# Clinical proteomics reveals vulnerabilities in non-invasive breast ductal carcinoma and drives personalized treatment strategies

**DOI:** 10.1101/2023.07.11.548580

**Authors:** Georgia Mitsa, Livia Florianova, Josiane Lafleur, Adriana Aguilar-Mahecha, Rene P. Zahedi, Sonia V del Rincon, Mark Basik, Christoph H Borchers, Gerald Batist

**Affiliations:** Division of Experimental Medicine, McGill University, Montreal, QC; Segal Cancer Proteomics Centre, Lady Davis Institute for Medical Research, Jewish General Hospital, Montreal, QC; Department of Pathology, Segal Cancer Centre, Lady Davis Institute for Medical Research, Jewish General Hospital, McGill University, Montreal, QC; Segal Cancer Centre, Lady Davis Institute for Medical Research, Jewish General Hospital, Montreal, QC; Manitoba Centre for Proteomics and Systems Biology, Winnipeg, MB; Department of Internal Medicine, University of Manitoba, Winnipeg, MB; Department of Oncology and Surgery, Lady Davis Institute for Medical Research, Jewish General Hospital, McGill University, Montreal, QC; Department of Oncology, McGill University, Montreal, QC; Exactis Innovation, Montreal, QC

**Author notes:** **Correspondence** Gerald Batist, MD, Lady Davis Institute for Medical Research, Jewish General Hospital, McGill University, Montréal, Quebec, H3T 1E2, Canada, Christoph H Borchers, Ph.D., Segal Cancer Proteomics Centre, Lady Davis Institute for Medical Research, Jewish General Hospital, McGill University, Montréal, Quebec, H3T 1E2, Canada.

## Abstract

Ductal carcinoma in situ (DCIS) is the most common type (80%) of noninvasive breast lesions. The lack of validated prognostic markers, limited patient numbers and variable tissue quality significantly impact diagnosis, risk stratification, patient enrolment, and results of clinical studies. We performed label-free quantitative proteomics on 50 clinical formalin-fixed, paraffin embedded biopsies, validating 22 putative biomarkers from independent genetic studies. Our comprehensive proteomic phenotyping reveals more than 380 differentially expressed proteins and metabolic vulnerabilities, that can inform new therapeutic strategies for DCIS and IDC. Due to the readily druggable nature of proteins and metabolites, this study is of high interest for clinical research and pharmaceutical industry. To further evaluate our findings, and to promote the clinical translation of our study, we developed a highly multiplexed targeted proteomics assay for 90 proteins associated with cancer metabolism, RNA regulation and signature cancer pathways, such as Pi3K/AKT/mTOR and EGFR/RAS/RAF.

## Supplemental Tables 1-4 for "Clinical proteomics reveals vulnerabilities in non-invasive breast ductal carcinoma and drives personalized treatment strategies": Supplemental Table_T1_LFQ data DCIS vs IDC.xlsx (part 4 of 6)

### Sheet: Processed Data (continued)
Processed total proteome data for DCIS vs IDC (complete data set).												Missing protein intensity values were imputed using 1.5x the minimum observed intensity for this particular sample. Green cells indicate imputed intensities.																																																																										Data normalization based on summed protein summed.																																																																											Log2 transformed data
High	O43768	ENSA	Alpha-endosulfine	39	5	13	4	121	13.4	5.93031e-05	7.24	1.60454e+06	366750	737528	343909	4470	1.28086e+06	52363.3	1.51709e+06	3.35409e+06	7080	3.46875e+06	578792	1.13443e+06	557874	9280	10000	134067	373489	3860	647250	158961	1.40326e+06	839856	269279	96857.2	5600	935477	1900	356978	1.25608e+06	2.9492e+06	339990	204040	1.84746e+06	114127	347019	8854.31	1.29127e+06	7.22511e+06	422681	450945	906935	3.1596e+06	1.68072e+06	157314	1.57415e+06	2.50644e+06	799314	539663	231293	837870	595897	209113	702101	29514.3	1.13069e+06	150049	98606.2	453942	391034	570146	3630	141823	395805	76273.1	3480	881342	83731.5	577928	350952	509014	3800	202394		O43768	618005	299744	434044	188589	14423.7	729367	234782	357712	1.14467e+06	18997.7	682223	979192	471033	970144	9063.76	17406.9	55582.9	711800	35413	819759	379932	726151	522101	478860	229123	50014.9	525341	405.457	645582	780746	891214	296474	269331	713196	160073	668050	204623	447317	1.38234e+06	318180	391766	906935	919835	463347	217317	621350	426829	505034	748263	374890	578752	613142	258479	587912	163320	1.06563e+06	209488	196651	438013	283983	424668	13394	170328	472391	172712	15194.3	908424	253246	452598	456784	355422	15130.3	558115		19.2373	18.1934	18.7275	17.5249	13.8162	19.4763	17.841	18.4484	20.1265	14.2135	19.3799	19.9012	18.8455	19.8878	13.1459	14.0874	15.7624	19.4411	15.112	19.6448	18.5354	19.4699	18.994	18.8692	17.8058	15.6101	19.0029	8.6634	19.3002	19.5745	19.7654	18.1775	18.039	19.4439	17.2884	19.3496	17.6426	18.7709	20.3987	18.2795	18.5796	19.7906	19.811	18.8217	17.7294	19.245	18.7033	18.946	19.5132	18.5161	19.1426	19.2259	17.9797	19.1652	17.3173	20.0233	17.6765	17.5853	18.7406	18.1154	18.696	13.7093	17.378	18.8496	17.398	13.8912	19.793	17.9502	18.7879	18.8012	18.4392	13.8851	19.0902
High	P49959	MRE11	Double-strand break repair protein MRE11	8	7	23	7	708	80.5	1.74651e-05	5.9	650223	195759	43671.9	62077.3	4470	350042	10945.5	1.03668e+06	920357	46941.3	754106	123649	509075	43637.5	40610	15977.5	117310	133046	3860	160841	22643.1	390684	562946	140665	123056	77469	306313	49384.3	239989	418810	1.48022e+06	95665.6	54639.6	999668	72793.7	238874	2880	601330	2.78287e+06	153865	511419	254289	3.01308e+06	823270	63358.5	608220	1.02147e+06	164327	72796.8	315736	658596	306887	256473	713390	29376.2	463246	97311.5	88054.7	175376	385125	112225	34709.3	152476	5620	56599.5	23306.8	262296	11669	241216	208173	272141	88566	27511.8		P49959	250441	159994	25701.5	34041.3	14423.7	199326	49076.4	244435	314096	125957	148315	209187	211377	75885.7	39663.8	27811.8	48635.3	253562	35413	203709	54119.3	202170	349958	250146	291099	691893	172018	10538.5	434012	260321	447306	83421.2	72124	385914	102100	459860	66556.7	208311	532429	115824	444304	254289	877181	226962	87524.5	240078	173948	103828	100935	511760	454920	315768	317019	597365	162555	436592	135860	175608	169222	279692	83590	128071	183122	6707.44	128163	101762	270356	35292.8	188906	270949	190024	352639	75865.5		17.9341	17.2877	14.6496	15.055	13.8162	17.6048	15.5827	17.8991	18.2608	16.9426	17.1783	17.6744	17.6895	16.2115	15.2755	14.7634	15.5697	17.952	15.112	17.6361	15.7239	17.6252	18.4168	17.9324	18.1511	19.4002	17.3922	13.3634	18.7274	17.9899	18.7709	16.3481	16.1382	18.5579	16.6396	18.8108	16.0223	17.6684	19.0222	16.8216	18.7612	17.9561	19.7425	17.7921	16.4174	17.8731	17.4083	16.6638	16.6231	18.9651	18.7953	18.2685	18.2742	19.1883	17.3106	18.7359	17.0518	17.422	17.3686	18.0935	16.351	16.9666	17.4824	12.7115	16.9676	16.6348	18.0445	15.1071	17.5273	18.0477	17.5358	18.4278	16.2112
High	Q9H7C9	AAMDC	Mth938 domain-containing protein	61	6	73	6	122	13.3	0.000335514	8.46	2.64872e+06	2.50115e+06	668189	1.1425e+06	50855.8	760096	20417.2	666055	5.36666e+06	315843	5.55968e+06	286554	2.17854e+06	28456.5	172155	14050.3	246906	103729	14750.1	528145	1.08606e+06	1.27854e+06	2.83806e+06	726671	1.65551e+06	8848.7	1.52121e+06	193100	371641	420415	8.7332e+06	467079	2.1424e+06	2.99712e+06	1.09692e+06	1.79485e+06	6337.38	912345	3.65619e+06	2.28012e+06	1.86751e+06	5.60425e+06	9.93212e+06	1.35744e+06	295197	3.79507e+06	6.49102e+06	1.10059e+07	175364	497489	1.04139e+06	732251	1.01146e+06	877386	7855.49	880937	577572	346084	775090	866197	988635	695122	799838	2.81213e+06	670208	193195	2.79089e+06	402468	2.05256e+06	1.55842e+06	2.70746e+06	208903	1.96246e+06		Q9H7C9	1.02018e+06	2.04419e+06	393237	626514	164100	432825	91544.8	157047	1.83152e+06	847498	1.09346e+06	484787	904569	49485.8	168143	24457.1	102365	197688	135323	668909	2.5958e+06	661615	1.7643e+06	1.29225e+06	3.91624e+06	79029.8	854274	41207.2	672098	261319	2.63907e+06	407297	2.82796e+06	1.15701e+06	1.53852e+06	3.45529e+06	146457	316052	699516	1.7164e+06	1.62243e+06	5.60425e+06	2.89148e+06	374223	407790	1.498e+06	1.10537e+06	6.95391e+06	243149	806353	719333	753442	1.25024e+06	734689	43468.9	830250	806369	690197	747892	629064	736376	2.56487e+06	960598	3.35626e+06	1.51761e+06	843525	2.87665e+06	1.21727e+06	1.60744e+06	2.02837e+06	1.8905e+06	831778	5.41161e+06		19.9604	20.9631	18.585	19.257	17.3242	18.7234	16.4822	17.2608	20.8046	19.6929	20.0605	18.887	19.7869	15.5947	17.3593	14.578	16.6434	17.5929	17.046	19.3515	21.3077	19.3356	20.7507	20.3014	21.901	16.2701	19.7043	15.3306	19.3583	17.9955	21.3316	18.6357	21.4313	20.142	20.5531	21.7204	17.1601	18.2698	19.416	20.711	20.6297	22.4181	21.4634	18.5135	18.6375	20.5146	20.0761	22.7294	17.8915	19.6211	19.4563	19.5231	20.2538	19.4868	15.4077	19.6632	19.6211	19.3966	19.5125	19.2628	19.4901	21.2905	19.8736	21.6784	20.5334	19.6861	21.456	20.2152	20.6163	20.9519	20.8503	19.6658	22.3676
High	Q92947	GCDH	Glutaryl-CoA dehydrogenase, mitochondrial	18	5	39	5	438	48.1	4.95631e-05	8.06	915779	413557	97349.8	289837	19237.8	901144	5960	2.18685e+06	796010	63458.8	6.81953e+06	49274.8	1.52365e+06	168301	22657.2	10000	141567	127976	37362.1	218487	69221.5	845750	1.12332e+06	415423	122576	5600	513585	1900	404653	854146	1.87449e+06	429967	140704	815879	1.00358e+06	315300	2880	684176	3.60965e+06	426772	523519	625945	2.07461e+06	3.0005e+06	14802.2	692075	3.83658e+06	798663	51970.8	346559	589382	184200	298072	386915	20728.5	83622.2	114955	196466	43328.2	90003.4	802036	192074	137402	225416	197657	125897	617282	148021	289737	546448	359478	152660	180810		Q92947	352723	338001	57291.5	158938	62076	513142	26723	515632	271660	170278	1.34124e+06	83362.3	632644	292676	22129.3	17406.9	58692.2	243898	342774	276719	165446	437655	698320	738751	289962	50014.9	288417	405.457	731801	530914	566449	374935	185728	314963	1.40762e+06	606988	66556.7	237010	690613	321259	454816	625945	603969	827188	20448.1	273177	653341	504623	72059.4	561719	407111	189531	368439	323987	114702	78810.8	160493	391812	41807.8	65363.7	597390	708717	165019	269032	447574	549687	636250	447689	226904	711233	251008	607836	498595		18.4282	18.3667	15.806	17.2781	15.9217	18.969	14.7058	18.976	18.0514	17.3775	20.3551	16.3471	19.271	18.1589	14.4337	14.0874	15.8409	17.8959	18.3869	18.0781	17.336	18.7394	19.4135	19.4947	18.1455	15.6101	18.1378	8.6634	19.4811	19.0181	19.1116	18.5163	17.5028	18.2648	20.4248	19.2113	16.0223	17.8546	19.3975	18.2934	18.7949	19.2557	19.2041	19.6579	14.3197	18.0595	19.3175	18.9448	16.1369	19.0995	18.6351	17.5321	18.4911	18.3056	16.8075	16.2661	17.2921	18.5798	15.3515	15.9962	19.1883	19.4349	17.3323	18.0374	18.7718	19.0683	19.2792	18.7721	17.7917	19.44	17.9374	19.2133	18.9275
High	O75937	DNAJC8	DnaJ homolog subfamily C member 8	31	5	43	5	253	29.8	8.82046e-05	9.06	1.98537e+06	352623	107215	757095	38431	1.07084e+06	5960	1.8474e+06	1.07901e+06	17236.2	2.17581e+06	323918	943033	143798	75657.4	10000	175143	69174.5	3860	518522	79477.8	316175	1.02617e+06	225978	100951	5600	739512	1900	148170	1.02792e+06	2.57384e+06	414692	214829	1.80498e+06	157454	318606	2880	1.01971e+06	5.33046e+06	698353	971371	1.03901e+06	2.93612e+06	717446	153654	1.9595e+06	3.52713e+06	684429	241438	173308	929245	235063	232939	1.18651e+06	40446.9	559540	447438	126798	868415	709038	336744	117155	797034	440857	274949	73238.9	749693	245001	1.09915e+06	557898	877317	91024.2	222909		O75937	764688	288199	63097.1	415168	124008	609775	26723	435594	368240	46249.7	427931	548000	391563	250064	73894.5	17406.9	72612.4	131834	35413	656721	189960	163613	637926	401858	238807	50014.9	415292	405.457	267959	638925	777786	361615	283573	696799	220843	613351	66556.7	353246	1.01984e+06	525697	843894	1.03901e+06	854775	197788	212261	773455	600644	432446	334763	280905	641869	241866	287929	993540	223816	527345	624685	252873	837942	514929	250821	432279	957230	526161	622593	319774	772729	741007	860790	726135	612591	362426	614685		19.5445	18.1367	15.9453	18.6633	16.9201	19.2179	14.7058	18.7326	18.4903	15.4972	18.707	19.0638	18.5789	17.9319	16.1732	14.0874	16.1479	17.0084	15.112	19.3249	17.5353	17.3199	19.283	18.6163	17.8655	15.6101	18.6638	8.6634	18.0317	19.2853	19.569	18.4641	18.1134	19.4104	17.7527	19.2264	16.0223	18.4303	19.9599	19.0039	19.6867	19.9868	19.7052	17.5936	17.6955	19.561	19.1962	18.7222	18.3528	18.0997	19.2919	17.8838	18.1354	19.9222	17.772	19.0084	19.2528	17.9481	19.6765	18.974	17.9363	18.7216	19.8685	19.0051	19.2479	18.2867	19.5596	19.4991	19.7153	19.4699	19.2246	18.4673	19.2295
High	P11441	UBL4A	Ubiquitin-like protein 4A	43	6	69	6	157	17.8	0.000236956	8.66	4.79504e+06	2.68686e+06	1187663	1.82696e+06	301984	2.07108e+06	9770.13	3578431	4.4078e+06	226051	3.30593e+06	212018	3.42771e+06	424081	100657	10000	674604	131087	24122.3	550437	127254	861246	802538	193339	147586	12725.5	726681	1.27973e+06	27181.7	1.00228e+06	4.01201e+06	1.5635e+06	439246	3.15954e+06	188163	652353	2880	3.24134e+06	7.43173e+06	1.22886e+06	1849143	1.66608e+06	8.83628e+06	3.88206e+06	636152	3.66608e+06	9.07344e+06	2.44804e+06	320124	425968	1.97606e+06	825866	469088	1.70067e+06	55521.3	579939	1.21629e+06	137451	677001	727053	891546	98481.6	818145	542486	290371	58649.7	1.30831e+06	9547.53	2.54076e+06	517174	1.14998e+06	105519	254155		P11441	1.84686e+06	2.19597e+06	698954	1.00185e+06	974435	1.17934e+06	43806.5	843750	1.50428e+06	606560	650198	358690	1.42324e+06	737479	98311.5	17406.9	279684	249827	221307	697143	304149	445674	498902	343816	349126	113655	408087	273091	49157	622993	1.21238e+06	1.36339e+06	579802	1.21971e+06	263915	1.25585e+06	66556.7	1.12285e+06	1.42187e+06	925044	1.60647e+06	1.66608e+06	2.57246e+06	1.07022e+06	878791	1.44708e+06	1.54514e+06	1.54676e+06	443864	690429	1.36495e+06	849766	579827	1.42407e+06	307231	546571	1.6981e+06	274120	653245	528013	664061	363379	982584	647454	657514	256075	1.34851e+06	28876.5	1.98976e+06	673131	802982	420138	700847		20.8166	21.0664	19.4148	19.9342	19.8942	20.1696	15.4189	19.6865	20.5206	19.2103	19.3105	18.4524	20.4408	19.4922	16.5851	14.0874	18.0934	17.9306	17.7557	19.4111	18.2144	18.7656	18.9284	18.3913	18.4134	16.7943	18.6385	18.059	15.5851	19.2489	20.2094	20.3788	19.1452	20.2181	18.0097	20.2602	16.0223	20.0987	20.4394	19.8192	20.6155	20.668	21.2947	20.0295	19.7452	20.4647	20.5593	20.5608	18.7598	19.3971	20.3804	19.6967	19.1453	20.4416	18.229	19.06	20.6955	18.0644	19.3173	19.0102	19.341	18.4711	19.9062	19.3044	19.3267	17.9662	20.3629	14.8176	20.9242	19.3605	19.615	18.6805	19.4187
High	Q5T2W1	PDZK1	Na(+)/H(+) exchange regulatory cofactor NHE-RF3	14	7	21	5	519	57.1	2.24813e-05	5.55	806062	166696	154792	375143	41481.3	19800	376651	849022	972270	7080	1.6674e+06	60142.6	1.29689e+06	674194	28179.6	47332.5	136314	19240.2	5601.81	7740	16900	13100	25300	140304	11898.4	5600	108526	299009	22769.7	70886.2	1.25911e+06	85125.5	52940	151434	9810	693592	2880	1.18411e+06	5.74899e+06	162720	515267	155890	414963	1.03848e+06	9411.94	1.21347e+06	1.2465e+06	2.0874e+06	21799.2	41272	89839.3	9930	10600	14100	68762	12600	231534	6000	556304	83670.5	1.31296e+06	361917	29744.4	5620	10800	3480	2.40461e+06	5000	485176	787903	91247.8	8651.18	69089.2		Q5T2W1	310464	136241	91096.8	205717	133851	11274.8	1.68879e+06	200189	331813	18997.7	327938	101748	538493	1.17243e+06	27523	82390.9	56514.3	36668.3	51393.1	9802.91	40392.7	6778.93	15727.9	249504	28146.5	50014.9	60945.7	63808	41178.2	44061	380489	74230.1	69880.6	58459.7	13759.4	1.33524e+06	66556.7	410198	1.09992e+06	122490	447647	155890	120806	286291	13001.8	478984	212270	1.31889e+06	30225.4	66895.5	62055.8	10217.4	13102.4	11806.8	380499	11875	323252	11965.8	536783	60764.6	977944	1.33541e+06	35722.7	6707.44	24455.4	15194.3	2.4785e+06	15122.5	379960	1.0255e+06	63714.3	34445.9	190518		18.2441	17.0558	16.4751	17.6503	17.0303	13.4608	20.6876	17.611	18.34	14.2135	18.3231	16.6346	19.0386	20.1611	14.7483	16.3302	15.7863	15.1622	15.6493	13.259	15.3018	12.7268	13.941	17.9287	14.7807	15.6101	15.8952	15.9614	15.3296	15.4272	18.5375	16.1797	16.0926	15.8352	13.7481	20.3487	16.0223	18.646	20.069	16.9023	18.772	17.2502	16.8823	18.1271	13.6664	18.8696	17.6955	20.3309	14.8835	16.0296	15.9213	13.3187	13.6775	13.5273	18.5375	13.5356	18.3023	13.5466	19.034	15.8909	19.8994	20.3488	15.1246	12.7115	14.5779	13.8912	21.241	13.8844	18.5355	19.9679	15.9593	15.072	17.5396
High	Q15257	PTPA	Serine/threonine-protein phosphatase 2A activator	20	5	61	5	358	40.6	9.18423e-05	5.94	6.31203e+06	2.51274e+06	6.51439e+06	7.5746e+06	1.37325e+06	6.52872e+06	761007	1.02967e+07	8.58055e+06	1.36611e+06	1.82303e+06	770453	8.6425e+06	2.25154e+06	2.17179e+06	1.00448e+06	2.71093e+06	615728	19750.5	723320	275465	1.76476e+06	2.46696e+06	1.2122e+06	224324	71135	2.77938e+06	2.5291e+06	625163	3.73475e+06	4.75846e+06	5.71409e+06	1.47152e+06	4.06745e+06	535553	1.10293e+06	2880	2.71325e+06	6.68349e+06	2.2674e+06	1.98602e+06	1.74249e+06	8.14501e+06	4.90775e+06	835248	8.96017e+06	3.00372e+07	3.57052e+06	1.63113e+06	542768	1.11742e+06	972489	1.23863e+06	1.00732e+06	334102	1.35738e+06	1.974e+06	635869	879559	1.40268e+06	2.3421e+06	223268	569419	852117	467886	44800.4	2.2208e+06	323004	1.5474e+06	865570	1.20984e+06	293716	429275		Q15257	2.43115e+06	2.05367e+06	3.8338e+06	4.15368e+06	4.43117e+06	3.71768e+06	3.41214e+06	2.42783e+06	2.92834e+06	3.66567e+06	358548	1.30344e+06	3.58852e+06	3.91543e+06	2.12119e+06	1.74848e+06	1.12392e+06	1.17346e+06	181198	916103	658388	913218	1.5336e+06	2.15566e+06	530655	635323	1.56084e+06	539706	1.13058e+06	2.32142e+06	1.43795e+06	4.98274e+06	1.94239e+06	1.5702e+06	751160	2.12327e+06	66556.7	939916	1.27871e+06	1.70682e+06	1.72538e+06	1.74249e+06	2.37121e+06	1.35299e+06	1.15383e+06	3.53677e+06	5.11511e+06	2.25598e+06	2.26163e+06	879744	771849	1.00063e+06	1.53104e+06	843490	1.84878e+06	1.27928e+06	2.75597e+06	1.26812e+06	848696	1.01868e+06	1.74449e+06	823816	683866	1.017e+06	1.05948e+06	195606	2.28904e+06	976927	1.21183e+06	1.12659e+06	844775	1.16947e+06	1.18375e+06		21.2132	20.9698	21.8703	21.986	22.0793	21.826	21.7022	21.2112	21.4817	21.8056	18.4518	20.3139	21.775	21.9007	21.0164	20.7377	20.1001	20.1623	17.4672	19.8052	19.3286	19.8006	20.5485	21.0397	19.0174	19.2771	20.5739	19.0418	20.1086	21.1466	20.4556	22.2485	20.8894	20.5825	19.5188	21.0179	16.0223	19.8422	20.2863	20.7029	20.7185	20.7327	21.1772	20.3677	20.138	21.754	22.2863	21.1053	21.1089	19.7467	19.558	19.9325	20.5461	19.686	20.8181	20.2869	21.3941	20.2743	19.6949	19.9583	20.7344	19.652	19.3834	19.9559	20.0149	17.5776	21.1263	19.8979	20.2088	20.1035	19.6882	20.1574	20.1749
High	P30520	ADSS2	Adenylosuccinate synthetase isozyme 2	14	5	35	4	456	50.1	4.27041e-05	6.55	1.9986e+06	1.17852e+06	512412	463379	251440	2.15746e+06	58406.8	3.25096e+06	3.37957e+06	500259	5.18944e+06	110630	1.80754e+06	306904	193142	51544.9	267479	259146	27731.3	499045	66637.5	1.36417e+06	726534	179896	66346.6	5600	1.81928e+06	1.11438e+06	395386	449617	1.31024e+06	549999	122260	1.24639e+06	502229	309263	2880	1.29407e+06	4.18811e+06	217085	280718	527787	3.88045e+06	3.53181e+06	269330	1.84768e+06	3.09556e+06	970774	233616	242941	1.52173e+06	756948	202237	697377	3970	905135	677957	388656	434872	729531	247404	109880	504031	514863	118434	30306.3	663803	131657	974767	427484	431548	33294.3	167190		P30520	769784	963201	301561	254103	811342	1.22853e+06	261880	766537	1.15337e+06	1.34234e+06	1.02064e+06	187163	750520	533707	188641	89723.5	110894	493884	254417	632054	159270	705926	451654	319910	156948	50014.9	1.02167e+06	237807	715041	279470	395939	479603	161382	481159	704421	595367	66556.7	448288	801285	163414	243878	527787	1.12969e+06	973661	372057	729318	527151	613368	323917	393770	1.05112e+06	778854	249980	583956	21968.3	853056	946520	775099	419612	529812	184277	405439	605336	614486	268181	132323	684200	398198	763377	556395	301331	132566	461037		19.5541	19.8775	18.2021	17.9551	19.6299	20.2285	17.9985	19.548	20.1374	20.3563	19.961	17.5139	19.5175	19.0257	17.5253	16.4532	16.7588	18.9138	17.9568	19.2697	17.2811	19.4292	18.7849	18.2873	17.2599	15.6101	19.9625	17.8594	19.4477	18.0923	18.5949	18.8715	17.3001	18.8762	19.4261	19.1834	16.0223	18.7741	19.612	17.3182	17.8958	19.0096	20.1075	19.8931	18.5052	19.4762	19.0079	19.2264	18.3053	18.587	20.0035	19.571	17.9315	19.1555	14.4231	19.7023	19.8523	19.564	18.6787	19.0151	17.4915	18.6291	19.2074	19.229	18.0328	17.0137	19.3841	18.6031	19.542	19.0857	18.201	17.0164	18.8145
High	P99999	CYCS	Cytochrome c	34	6	82	6	105	11.7	0.000428417	9.57	2.75726e+06	1.72059e+06	666563	1.14908e+06	80027.8	3.39667e+06	42275.8	1.96264e+07	2.49362e+06	174970	7.26054e+06	239681	6.20858e+06	319543	176869	49831.3	752405	562722	92223.7	1.84467e+06	319486	5.25031e+06	2.88344e+06	1.37924e+06	1.45955e+06	5600	2.25283e+06	523857	840139	2.63454e+06	2.54955e+06	2.01252e+06	964672	3.49131e+06	1.62107e+06	471552	2880	2.7313e+06	6.38521e+06	2.17046e+06	2.07756e+06	1.97322e+06	1.06918e+07	1.06434e+07	482815	1.42256e+06	1.36706e+07	3.24002e+06	494190	1.35758e+06	4.93697e+06	1.65637e+06	614646	2.22315e+06	155287	2.95149e+06	448382	564714	1.12454e+06	2.75925e+06	2.15645e+06	253870	2.0376e+06	2.929e+06	350690	381176	507426	187569	1.46195e+06	855014	1.08469e+06	202689	614908		P99999	1.06199e+06	1.40624e+06	392280	630122	258232	1.93418e+06	189553	4.62767e+06	851016	469495	1.42798e+06	405488	2.57791e+06	555686	172748	86740.7	311939	1.07244e+06	846094	2.33632e+06	763602	2.71691e+06	1.79251e+06	2.45271e+06	3.45267e+06	50014.9	1.26514e+06	111790	1.51936e+06	1.63756e+06	770446	1.75494e+06	1.27336e+06	1.34779e+06	2.27369e+06	907790	66556.7	946170	1.22164e+06	1.63385e+06	1.80491e+06	1.97322e+06	3.11265e+06	2.9342e+06	666969	561516	2.328e+06	2.04716e+06	685213	2.20043e+06	3.41017e+06	1.70431e+06	759748	1.86158e+06	859294	2.78167e+06	626002	1.12621e+06	1.08508e+06	2.00387e+06	1.60621e+06	936733	2.44714e+06	3.49575e+06	794101	1.66428e+06	523019	567301	1.14491e+06	1.11285e+06	757390	807036	1.69565e+06		20.0183	20.4234	18.5815	19.2653	17.9783	20.8833	17.5322	22.1419	19.6988	18.8408	20.4455	18.6293	21.2978	19.0839	17.3983	16.4044	18.2509	20.0325	19.6905	21.1558	19.5425	21.3735	20.7735	21.2259	21.7193	15.6101	20.2709	16.7704	20.535	20.6431	19.5553	20.743	20.2802	20.3622	21.1166	19.792	16.0223	19.8517	20.2204	20.6398	20.7835	20.9121	21.5697	21.4845	19.3473	19.099	21.1507	20.9652	19.3862	21.0694	21.7014	20.7008	19.5352	20.8281	19.7128	21.4075	19.2558	20.103	20.0494	20.9344	20.6152	19.8373	21.2227	21.7372	19.599	20.6665	18.9965	19.1138	20.1268	20.0858	19.5307	19.6223	20.6934
High	P20908	COL5A1	Collagen alpha-1(V) chain	4	6	31	6	1838	183.4	1.03324e-05	5.06	237859	13000	1.55998e+06	813015	71003.9	647796	5960	243968	91674.2	12343.5	271585	171361	975289	515783	184177	10000	28967.1	314881	3860	234173	236979	216305	174377	207427	43406.7	25830.8	1.09265e+06	122690	154667	1.28684e+06	1.79543e+06	11700	117815	1.07586e+06	153378	47757.2	11854.7	24769.7	572872	378250	76730.8	6030	303854	338368	925257	1.39118e+06	1.01248e+06	112509	431417	118349	10500	498886	457693	163445	106992	397362	257037	330747	314902	539925	460519	3630	88154.8	5620	76099.5	26467.3	39175.5	15568.6	404490	23560.3	1.12181e+06	13618.5	64813		P20908	91614.1	10624.9	918068	445832	229114	368878	26723	57524.6	31286.2	33121.1	53414.4	289905	404957	896949	179886	17406.9	12009.5	600104	35413	296586	566404	111932	108402	368870	102682	230701	613603	26181.9	279710	799868	542559	10202.5	155515	415326	215126	91938.1	273962	8580.64	109604	284734	66661.1	6030	88459.4	93282.4	1.27817e+06	549129	172418	71086.9	598175	191825	7252.79	513323	565742	136862	592045	374498	358858	659609	303852	392113	343014	13394	105873	6707.44	172319	115561	40379.3	47087.3	316772	30665.1	783309	54224	178726		16.4833	13.3752	19.8082	18.7661	17.8057	18.4928	14.7058	15.8119	14.9332	15.0155	15.7049	18.1452	18.6274	19.7747	17.4567	14.0874	13.5519	19.1949	15.112	18.1781	19.1115	16.7723	16.726	18.4928	16.6478	17.8157	19.2269	14.6763	18.0936	19.6094	19.0494	13.3166	17.2467	18.6639	17.7148	16.4884	18.0636	13.0669	16.7419	18.1193	16.0246	12.5579	16.4327	16.5093	20.2856	19.0668	17.3956	16.1173	19.1902	17.5494	12.8243	18.9695	19.1098	17.0624	19.1753	18.5146	18.4531	19.3313	18.213	18.5809	18.3879	13.7093	16.692	12.7115	17.3947	16.8183	15.3013	15.5231	18.2731	14.9043	19.5792	15.7266	17.4474
High	P48444	ARCN1	Coatomer subunit delta	14	6	56	6	511	57.2	5.98454e-05	6.21	1.20584e+06	901739	509521	1.3587e+06	4470	2.11173e+06	44925.9	3.04097e+06	1.4247e+06	143572	2.2328e+06	155029	807066	283926	9280	33364.7	308617	132118	18905.7	248217	147879	1.61703e+06	354382	342934	76198.5	11861.2	1.9841e+06	209086	562510	350491	1.39405e+06	747809	154764	1.12621e+06	1.04435e+06	472629	2880	1.13468e+06	3.84638e+06	154191	633578	311398	2.67537e+06	2.47092e+06	50602.9	1.18823e+06	3.14734e+06	970891	162728	191798	1.04844e+06	554415	189851	363030	48907.4	510600	253059	232169	164013	349427	301109	30182.2	188389	224110	51184.1	23056.8	618177	43031	720695	421459	1.10137e+06	31353.8	40737.2		P48444	464445	736992	299859	745071	14423.7	1.20249e+06	201435	717023	486218	385246	439140	262277	335108	493748	9063.76	58077.5	127949	251792	173447	314374	353445	836774	220304	609843	180254	105935	1.11422e+06	44618.6	1.01728e+06	217856	421266	652095	204287	434763	1.4648e+06	909864	66556.7	393074	735904	116070	550431	311398	778866	681190	69903.6	469021	535969	613443	225629	310875	724204	570460	234669	303987	270632	481222	353305	463015	158258	253767	224278	111367	226254	267474	115901	100670	637172	130147	564404	548553	769035	124840	112335		18.8251	19.4913	18.1939	19.507	13.8162	20.1976	17.62	19.4517	18.8912	18.5554	18.7443	18.0007	18.3543	18.9134	13.1459	15.8257	16.9652	17.9419	17.4041	18.2621	18.4311	19.6745	17.7491	19.2181	17.4597	16.6928	20.0876	15.4454	19.9563	17.733	18.6844	19.3147	17.6402	18.7299	20.4823	19.7953	16.0223	18.5844	19.4892	16.8246	19.0702	18.2484	19.571	19.3777	16.0931	18.8393	19.0318	19.2266	17.7836	18.246	19.466	19.1218	17.8403	18.2137	18.046	18.8763	18.4306	18.8207	17.2719	17.9531	17.7749	16.765	17.7876	18.029	16.8225	16.6193	19.2813	16.9898	19.1064	19.0653	19.5527	16.9297	16.7775
High	P33121	ACSL1	Long-chain-fatty-acid--CoA ligase 1	9	7	19	6	698	77.9	1.49092e-05	7.15	288392	737685	44127.4	264948	4470	498117	5960	6.04052e+06	69288.3	120810	2.48814e+06	6280	635688	37669.9	198890	92323.2	633233	36209.8	61567.8	103026	90530.1	375302	58305.1	66781	142228	21201.7	942124	1900	48366.3	123524	144617	2.08807e+06	343382	917709	247623	2700	8693.3	292138	90591.9	753705	89470.7	239093	541616	446185	42623.4	147184	1.6385e+06	837866	6970	12765.7	311627	9930	75844.8	59532.6	14545.5	62713.6	46473.4	84059.7	8980	154643	202309	120500	23845.8	237922	86054.3	18449	16410.9	11176.4	625592	65887.5	64371.8	3800	13563		P33121	111077	602910	25969.5	145289	14423.7	283645	26723	1.42428e+06	23646.5	324169	489360	10624.4	263949	65508	194256	160706	262532	69009.2	564846	130485	216376	194210	36245.6	118757	336451	189357	529074	405.457	87468.7	76779.5	43701.6	1.82082e+06	453263	354274	347313	5197.8	200902	101202	17332.4	567363	77729.2	239093	157678	123006	58880.7	58096.9	279024	529393	9664.16	20691.3	215254	10217.4	93749.7	49850.3	80488.6	59105.2	64883.2	167641	8664.89	112307	150688	444623	28638.6	283959	194861	80551.7	16915.1	33803.2	489925	85756.3	44948	15130.3	37400.8		16.7612	19.2016	14.6645	17.1486	13.8162	18.1137	14.7058	20.4418	14.5293	18.3064	18.9005	13.3751	18.0099	15.9994	17.5676	17.2941	18.0021	16.0745	19.1075	16.9935	17.7232	17.5673	15.1455	16.8577	18.36	17.5307	19.0131	8.6634	16.4165	16.2284	15.4154	20.7962	18.79	18.4345	18.4059	12.3437	17.6161	16.6269	14.0812	19.1139	16.2462	17.8672	17.2666	16.9084	15.8455	15.8262	18.09	19.014	13.2384	14.3367	17.7157	13.3187	16.5165	15.6053	16.2965	15.851	15.9856	17.355	13.081	16.7771	17.2012	18.7622	14.8057	18.1153	17.5721	16.2976	14.046	15.0449	18.9022	16.388	15.456	13.8851	15.1908
High	O95168	NDUFB4	NADH dehydrogenase [ubiquinone] 1 beta subcomplex subunit 4	41	4	46	4	129	15.2	0.000184992	9.85	1.18963e+06	668380	138726	340829	4470	1.77736e+06	6311.55	4.30207e+06	1.62578e+06	91375	7.87454e+06	244509	2.55556e+06	260717	9280	25395.1	282121	273938	19338.4	1.08988e+06	155740	1.84099e+06	1.41656e+06	274165	289513	5600	4.59768e+06	560292	869433	308806	2.76426e+06	628625	521029	2.68966e+06	1.31184e+06	504654	2880	945026	1.18029e+07	1.49955e+06	1.15857e+06	1.04398e+06	3.95583e+06	5.45719e+06	211832	896007	4.2146e+06	1.46318e+06	202169	831597	1.95914e+06	968909	333229	1.09064e+06	73819.8	1.31861e+06	342374	266597	493257	1.29115e+06	119722	207382	456367	792912	338556	89813.7	833953	210490	753119	741673	863469	124612	198790		O95168	458198	546267	81642	186900	14423.7	1.01209e+06	28299.2	1.01437e+06	554840	245186	1.54874e+06	413657	1.06111e+06	453387	9063.76	44204.8	116965	522075	177417	1.38036e+06	372234	952669	880615	487549	684866	50014.9	2.58195e+06	119565	1.57234e+06	191945	835329	548166	687755	1.03832e+06	1.83998e+06	971516	66556.7	327373	2.25817e+06	1.12881e+06	1.00653e+06	1.04398e+06	1.15164e+06	1.50445e+06	292629	353673	717715	924489	280314	1.34789e+06	1.35326e+06	996949	411895	913258	408487	1.24274e+06	478001	531675	475949	937680	89173.7	765200	548093	946336	766624	392143	859579	636627	589796	965329	602922	496160	548176		18.8056	19.0592	16.317	17.5119	13.8162	19.9489	14.7885	19.9522	19.0817	17.9035	20.5627	18.6581	20.0171	18.7904	13.1459	15.4319	16.8357	18.9939	17.4368	20.3966	18.5059	19.8616	19.7482	18.8952	19.3855	15.6101	21.3	16.8674	20.5845	17.5503	19.672	19.0643	19.3915	19.9858	20.8113	19.8899	16.0223	18.3206	21.1067	20.1064	19.941	19.9937	20.1353	20.5208	18.1587	18.4321	19.4531	19.8183	18.0967	20.3623	20.368	19.9272	18.6519	19.8007	18.6399	20.2451	18.8667	19.0202	18.8604	19.8387	16.4443	19.5455	19.0641	19.852	19.5482	18.581	19.7133	19.2801	19.1699	19.8807	19.2016	18.9204	19.0643
High	P61326	MAGOH	Protein mago nashi homolog	45	5	64	1	146	17.2	0.000227452	6.11	605036	247326	102206	650051	4470	1.25673e+06	18569.5	1.00937e+06	1.6569e+06	26023.8	3.09619e+06	160114	782808	353561	29495	10000	220109	124637	3860	356659	43484.9	952141	447844	108690	92309.9	5600	833769	253644	107709	155008	776622	270890	75843.3	609786	86728.6	187932	2880	704162	3.09244e+06	195053	312629	310406	1579834	2.23852e+06	383066	493535	1.52021e+06	544038	285251	395996	1.85884e+06	387916	493066	1.19919e+06	25764.4	249248	614294	335319	2.1839e+06	513259	70142.6	3630	373649	5620	386771	3480	479923	12404.4	391587	286617	228215	3800	16750.7		P61326	233037	202139	60149.2	356468	14423.7	715625	83260.3	237998	565462	69829.4	608949	270878	325035	614843	28807.8	17406.9	91255	237536	35413	451717	103933	492710	278404	193285	218366	50014.9	468225	54127.3	194787	96348.6	234686	236219	100113	235403	121645	361789	66556.7	243934	591657	146829	271601	310406	459928	617123	529174	194809	258880	343742	395511	641849	1.28398e+06	399142	609465	1.00415e+06	142569	234907	857638	668727	2.10727e+06	372748	52245.1	13394	448749	6707.44	875800	15194.3	494671	37517	306667	373049	159352	15130.3	46191.2		17.8302	17.625	15.8763	18.4434	13.8162	19.4488	16.3453	17.8606	19.1091	16.0915	19.216	18.0473	18.3102	19.2299	14.8142	14.0874	16.4776	17.8578	15.112	18.7851	16.6653	18.9104	18.0868	17.5604	17.7364	15.6101	18.8368	15.7241	17.5715	16.556	17.8404	17.8498	16.6113	17.8448	16.8923	18.4648	16.0223	17.8961	19.1744	17.1638	18.0511	18.2438	18.811	19.2352	19.0134	17.5717	17.9819	18.391	18.5934	19.2919	20.2922	18.6065	19.2172	19.9375	17.1213	17.8417	19.71	19.3511	21.0069	18.5078	15.673	13.7093	18.7755	12.7115	19.7402	13.8912	18.9161	15.1953	18.2263	18.509	17.2819	13.8851	15.4953
High	Q96A72	MAGOHB	Protein mago nashi homolog 2	46	5	69	1	148	17.3	0.000243805	6.39	277775	207766	81679.3	225509	4470	516786	24021.6	603229	479739	120423	1.99932e+06	77382.9	659149	275721	36306.9	10000	170331	327317	38220.2	252032	40454.3	587601	250405	86921.8	195105	5600	630379	430763	137992	162716	430940	262925	97436.6	261362	107496	119958	2880	388168	1.27871e+06	112686	369078	315153	1.16424e+06	1.62222e+06	120763	450171	818249	373328	302406	244332	675850	164067	93325.3	278338	66803.4	226742	133588	280719	361154	210626	58331.8	3630	315857	93900.8	28576.8	3480	343427	50743.3	203854	111263	133545	3800	38530.3		Q96A72	106988	169807	48069.2	123662	14423.7	294276	107706	142234	163724	323129	393220	130915	273690	479480	35460.9	17406.9	70617.4	623805	350646	319205	96689.7	304069	155666	154574	461535	50014.9	354006	91924.1	249553	101140	130225	229273	128616	100897	150772	230932	66556.7	134468	244648	84826.2	320643	315153	338938	447218	166824	177692	139342	235882	419297	396024	466838	168815	115357	233069	369661	213696	186506	559838	348481	152964	43447.9	13394	379341	112070	64709.1	15194.3	353980	153473	159646	144815	93248.4	15130.3	106250		16.7071	17.3735	15.5528	16.916	13.8162	18.1668	16.7167	17.1179	17.3209	18.3018	18.585	16.9983	18.0622	18.8711	15.1139	14.0874	16.1077	19.2507	18.4197	18.2841	16.5611	18.214	17.2481	17.2379	18.8161	15.6101	18.4334	16.4882	17.929	16.626	16.9906	17.8067	16.9727	16.6225	17.202	17.8171	16.0223	17.0369	17.9003	16.3722	18.2906	18.2657	18.3707	18.7706	17.348	17.439	17.0883	17.8477	18.6776	18.5952	18.8326	17.3651	16.8157	17.8304	18.4958	17.7052	17.5089	19.0947	18.4107	17.2228	15.407	13.7093	18.5331	16.774	15.9817	13.8912	18.4333	17.2276	17.2845	17.1438	16.5088	13.8851	16.6971
High	P15121	AKR1B1	Aldo-keto reductase family 1 member B1	25	6	64	5	316	35.8	0.000109279	6.98	2.33753e+06	627395	864508	1.04434e+06	178812	645612	51336.3	3.04259e+06	1.07992e+06	231260	501101	151755	976842	203702	54810.8	23071.4	560156	25136.4	7714.54	388968	53858.6	376994	785812	194057	15100	17726.8	156624	784990	120459	198280	1.58879e+06	367581	291613	1.24002e+06	9810	39966.7	2880	627478	1.02727e+06	1.02795e+06	349446	160901	1.37645e+06	1.68376e+06	97992.9	2.2215e+06	7.497e+06	874222	167382	150759	570051	518502	170689	451394	39856.1	360816	302816	101068	573155	1.2448e+06	10900	3630	239367	31848.1	84667.6	3480	66221.7	65401.4	609738	290143	629976	3800	50574		P15121	900325	512770	508773	572687	576987	367634	230178	717405	368551	620537	98554.8	256737	405602	354238	53533.7	40160	232235	47905.3	70776	492638	128727	195085	488504	345092	35720.2	158322	87956.3	167515	217845	123246	480116	320533	384928	478700	13759.4	76940.4	66556.7	217369	196540	773806	303587	160901	400717	464184	135369	876873	1.27668e+06	552364	232081	244357	393758	533507	210984	377980	220546	340056	422772	201560	553043	904017	8118.77	13394	287478	38010.5	191721	15194.3	68256.6	197807	477510	377638	439884	15130.3	139461		19.7801	18.968	18.9567	19.1274	19.1382	18.4879	17.8124	19.4524	18.4915	19.2432	16.5886	17.9699	18.6297	18.4344	15.7082	15.2935	17.8252	15.5479	16.111	18.9102	16.974	17.5737	18.898	18.3966	15.1245	17.2725	16.4245	17.3539	17.7329	16.9112	18.873	18.2901	18.5542	18.8688	13.7481	16.2315	16.0223	17.7298	17.5845	19.5616	18.2118	17.2958	18.6122	18.8243	17.0465	19.742	20.284	19.0753	17.8243	17.8986	18.5869	19.0251	17.6868	18.5279	17.7507	18.3754	18.6895	17.6208	19.077	19.786	12.987	13.7093	18.1331	15.2141	17.5486	13.8912	16.0587	17.5937	18.8652	18.5266	18.7468	13.8851	17.0895
High	P34059	GALNS	N-acetylgalactosamine-6-sulfatase	14	6	10	6	522	58	1.05393e-05	6.74	123405	258532	17932.4	178342	34143.6	213958	5960	3.59062e+06	99099.3	18474.6	2.559e+06	6280	286793	3290	9280	61436.4	335525	1980	62863.2	247224	35850.6	1.06828e+06	25300	203491	15100	5600	854539	70830.6	891719	89457.2	77331	106474	59165.3	198408	261389	26301.4	2880	174566	557766	19200	104937	47457.8	1.42157e+06	1.46887e+06	7320	95211	798641	125788	23059.7	9120	486894	12018.9	10600	26999.5	3970	128993	14598.6	6000	36633.3	65180.2	60228	32038.3	4290	218790	32185.2	3480	110884	62965.9	41463	66906.6	23400	17191.1	22685.7		P34059	47530.7	211298	10553.4	97797.5	110174	121835	26723	846625	33820.3	49572.6	503296	10624.4	119081	5721.32	9063.76	106941	139105	3773.51	576730	313115	85686.5	552806	15727.9	361870	35720.2	50014.9	479889	15115.1	1.61264e+06	55604.2	23368.5	92846.6	78097.9	76593.9	366622	50633.2	66556.7	60472.6	106714	14453.1	91165.8	47457.8	413854	404944	10112	37581.8	136003	79477.2	31973.1	14782.1	336318	12366.8	13102.4	22608.4	21968.3	121572	20381.7	11965.8	35347.8	47336.2	44860.3	118215	5152.25	261125	72879.9	15194.3	114291	190441	32471.2	87082.8	16339.2	68448.9	62557.2		15.5366	17.6889	13.3654	16.5775	16.7494	16.8946	14.7058	19.6914	15.0456	15.5973	18.941	13.3751	16.8616	12.4821	13.1459	16.7065	17.0858	11.8817	19.1375	18.2563	16.3868	19.0764	13.941	18.4651	15.1245	15.6101	18.8723	13.8837	20.621	15.7629	14.5123	16.5026	16.253	16.2249	18.4839	15.6278	16.0223	15.884	16.7034	13.8191	16.4762	15.5344	18.6588	18.6274	13.3038	15.1977	17.0533	16.2783	14.9646	13.8516	18.3595	13.5942	13.6775	14.4646	14.4231	16.8914	14.315	13.5466	15.1093	15.5307	15.4532	16.8511	12.331	17.9944	16.1532	13.8912	16.8023	17.539	14.9869	16.4101	13.996	16.0627	15.9329
High	Q96DR8	MUCL1	Mucin-like protein 1	22	4	213	4	90	9	0.00144669	4.64	6.13679e+06	6.21775e+07	1.13566e+07	1.00945e+08	538365	1.14555e+07	485157	1.00397e+08	1.98707e+07	319227	367639	4.91071e+06	394622	2.35061e+06	1.47296e+07	2.05912e+06	346141	843546	53965.2	445480	286335	7.09761e+08	6.20747e+06	481016	191006	2.99938e+06	7.32864e+06	621225	78657	8.42298e+07	1.10052e+06	111335	2.64648e+06	1.62015e+07	1.37955e+07	202122	77448	1.14157e+07	9630	398815	4.93798e+06	6.70875e+06	2.75804e+07	800079	2.73629e+07	1.14012e+06	6.15102e+06	1.86518e+06	576082	119899	10500	1.25404e+07	589420	1.17072e+06	696749	90391.5	80367.6	282579	135047	401680	7.70341e+08	456316	91993.7	1.03927e+06	256119	352742	74228.7	91709.8	819995	50857.9	320167	536498	733609		Q96DR8	2.36365e+06	5.08177e+07	6.68352e+06	5.53552e+07	1.73718e+06	6.52314e+06	2.17531e+06	2.36724e+07	6.78142e+06	856578	72305.9	8.30787e+06	163854	4.08772e+06	1.43864e+07	3.58428e+06	143507	1.60764e+06	495097	564212	684369	3.67284e+08	3.85891e+06	855394	451840	2.67881e+07	4.11559e+06	132568	142248	5.2355e+07	332565	97085.3	3.49334e+06	6.25445e+06	1.93494e+07	389108	1.78982e+06	3.9546e+06	1842.45	300214	4.28995e+06	6.70875e+06	8.02933e+06	220568	3.77996e+07	450029	1.04747e+06	1.17849e+06	798759	194338	7252.79	1.29033e+07	728566	980313	3.85551e+06	85190.7	112204	563548	130308	291715	5.73782e+08	1.68372e+06	110483	1.24037e+06	579955	1.54013e+06	76509.6	277376	642170	66194.4	223558	2.13614e+06	2.02297e+06		21.1726	25.5988	22.6722	25.7222	20.7283	22.6371	21.0528	24.4967	22.6932	19.7082	16.1418	22.986	17.3221	21.9629	23.7782	21.7733	17.1308	20.6165	18.9174	19.1059	19.3844	28.4523	21.8798	19.7062	18.7855	24.6751	21.9727	17.0164	17.1181	25.6418	18.3433	16.567	21.7362	22.5765	24.2058	18.5698	20.7714	21.9151	10.8474	18.1956	22.0325	22.6776	22.9368	17.7509	25.1719	18.7797	19.9985	20.1685	19.6074	17.5682	12.8243	23.6212	19.4747	19.9029	21.8785	16.3784	16.7758	19.1042	16.9916	18.1542	29.0959	20.6832	16.7535	20.2423	19.1456	20.5546	16.2234	18.0815	19.2926	16.0144	17.7703	21.0266	20.948
High	P49720	PSMB3	Proteasome subunit beta type-3	28	4	33	4	205	22.9	8.80881e-05	6.55	618810	296837	9390	473860	25104.3	1.47801e+06	44118	1.03338e+06	1.21573e+06	7080	2.09662e+06	6280	1.03133e+06	85293.1	9280	197239	432094	1980	3860	64880.8	39103.4	292122	234674	99699.9	58207.3	41363.1	658152	852220	45445.9	93029.3	181836	335082	43579.6	342108	170186	37750.5	2880	507516	3.37169e+06	87671.9	170597	110892	891235	3.20922e+06	75026.5	289809	2.56634e+06	488175	107492	161366	1.52828e+06	268119	86666.3	741567	51107.4	387822	775687	186359	412540	798422	129933	21516.6	115866	78945.3	33355.9	15479	393749	5000	197797	135488	44029.3	3800	37991.4		P49720	238342	242605	5526.13	259850	81006	841629	197813	243659	414900	18997.7	412356	10624.4	428227	148325	9063.76	343332	179141	3773.51	35413	82173.2	93460.9	151166	145886	177297	137694	369424	369602	181862	82187.2	57824.5	54948.9	292194	57524.8	132068	238701	72673.9	66556.7	175812	645085	65996.4	148209	110892	259460	884729	103643	114394	437029	308446	149041	261549	1.05564e+06	275879	107126	620959	282806	365507	1.08296e+06	371656	398064	579843	96779.8	79392.1	139154	94220.8	75530.9	67584.2	405848	15122.5	154902	176345	30743.7	15130.3	104764		17.8627	17.8882	12.4321	17.9873	16.3057	19.6828	17.5938	17.8945	18.6624	14.2135	18.6535	13.3751	18.708	17.1784	13.1459	18.3892	17.4507	11.8817	15.112	16.3264	16.5121	17.2058	17.1545	17.4358	17.0711	18.4949	18.4956	17.4725	16.3266	15.8194	15.7458	18.1566	15.8119	17.0109	17.8648	16.1491	16.0223	17.4237	19.2991	16.0101	17.1773	16.7588	17.9852	19.7549	16.6613	16.8037	18.7374	18.2347	17.1854	17.9967	20.0097	18.0737	16.7089	19.2441	18.1095	18.4795	20.0466	18.5036	18.6026	19.1453	16.5624	16.2767	17.0863	16.5238	16.2048	16.0444	18.6306	13.8844	17.241	17.428	14.908	13.8851	16.6768
High	Q16740	CLPP	ATP-dependent Clp protease proteolytic subunit, mitochondrial	14	4	21	4	277	30.2	4.25061e-05	8.09	1.02657e+06	181176	208981	386366	4470	1.2683e+06	5960	2.1568e+06	830642	22197.6	2.57839e+06	266640	1.96131e+06	189620	9280	56822.3	157410	297503	6066.96	904697	101608	646196	1.49344e+06	1.12024e+06	389520	5600	1.46724e+06	365746	980518	1.97704e+06	2.22491e+06	987028	1.12664e+06	1.59271e+06	1.66233e+06	1.15755e+06	476399	1.42736e+06	1.011e+07	1.57646e+06	1.159e+06	1.80265e+06	3.10405e+06	5.125e+06	55444.5	560924	3.80835e+06	1.13741e+06	202155	316217	1.86362e+06	382556	236941	1.19377e+06	57259.9	496242	174774	189730	141791	328731	1.18507e+06	183300	495742	1.76108e+06	330954	342558	852909	290717	590727	1.82423e+06	756695	329296	513388		Q16740	395395	148075	122988	211872	14423.7	722214	26723	508547	283479	59562.7	507110	451098	814368	329750	9063.76	98909.8	65260.4	566984	55660.5	1.14582e+06	242853	334390	928403	1.99213e+06	921440	50014.9	823968	78049.5	1.77323e+06	1.22887e+06	672343	860697	1.48716e+06	614851	2.33156e+06	2.22841e+06	1.10096e+07	494462	1.93428e+06	1.18671e+06	1.0069e+06	1.80265e+06	903663	1.41288e+06	76592	221409	648533	718654	280296	512539	1.28728e+06	393627	292876	999620	316852	467690	244008	378379	136816	238736	882692	676341	595381	2.10183e+06	749410	1.49567e+06	879118	879273	462621	2.37434e+06	528367	1.31114e+06	1.4157e+06		18.5929	17.176	16.9082	17.6928	13.8162	19.4621	14.7058	18.956	18.1129	15.8621	18.9519	18.7831	19.6353	18.331	13.1459	16.5938	15.9939	19.1129	15.7644	20.128	17.8897	18.3512	19.8244	20.9259	19.8135	15.6101	19.6522	16.2521	20.7579	20.2289	19.3588	19.7151	20.5041	19.2299	21.1529	21.0876	23.3923	18.9155	20.8834	20.1785	19.9415	20.7817	19.7854	20.4302	16.2249	17.7564	19.3068	19.4549	18.0966	18.9673	20.2959	18.5865	18.1599	19.931	18.2734	18.8352	17.8966	18.5295	17.0619	17.8651	19.7516	19.3674	19.1835	21.0032	19.5154	20.5124	19.7457	19.746	18.8195	21.1791	19.0112	20.3224	20.4331
High	P36551	CPOX	Oxygen-dependent coproporphyrinogen-III oxidase, mitochondrial	17	6	16	6	454	50.1	1.95219e-05	8.25	118440	132865	9390	85512.2	12319.9	201723	5960	870169	129781	69774.4	2.21344e+06	6280	5590	3290	9280	10000	13600	1980	24902.1	275600	41784.2	3.94153e+06	184871	171574	74813.5	17747.4	424985	1900	263209	139016	85322.3	11700	13600	560367	128710	15661.8	2880	129663	1.27605e+06	180145	10200	271746	622067	2.5326e+06	9219.91	146917	367559	253848	6970	160837	500513	875090	10894	612783	3970	241528	22480	73648.8	206685	409544	28953.4	3630	194317	5620	10800	3480	132287	23654.6	176024	328357	186769	3800	54600.6		P36551	45618.6	108590	5526.13	46892.3	39753.6	114868	26723	205175	44291.3	187225	435332	10624.4	2321.06	5721.32	9063.76	17406.9	5638.42	3773.51	228461	349054	99868.3	2.03964e+06	114926	305112	176977	158506	238661	405.457	476003	86408.7	25783.4	10202.5	17951.9	216325	180527	30150.7	66556.7	44917.5	244138	135607	8861.42	271746	181099	698197	12736.5	57991.3	62592.5	160390	9664.16	260692	345725	900415	13465.8	513121	21968.3	227631	31385.1	146878	199432	297425	21565.7	13394	233372	6707.44	24455.4	15194.3	136352	71543.4	137851	427376	130413	15130.3	150565		15.4773	16.7285	12.4321	15.5171	15.2788	16.8096	14.7058	17.6465	15.4347	17.5144	18.7318	13.3751	11.1806	12.4821	13.1459	14.0874	12.4611	11.8817	17.8016	18.4131	16.6077	20.9599	16.8103	18.219	17.4332	17.2742	17.8646	8.6634	18.8606	16.3989	14.6542	13.3166	14.1319	17.7228	17.4619	14.8799	16.0223	15.455	17.8973	17.0491	13.1133	18.0519	17.4664	19.4133	13.6367	15.8235	15.9337	17.2912	13.2384	17.992	18.3993	19.7802	13.717	18.9689	14.4231	17.7963	14.9378	17.1643	17.6055	18.1822	14.3964	13.7093	17.8323	12.7115	14.5779	13.8912	17.057	16.1265	17.0728	18.7051	16.9927	13.8851	17.2
High	P36507	MAP2K2	Dual specificity mitogen-activated protein kinase kinase 2	21	5	24	3	400	44.4	3.30421e-05	6.55	2.31249e+06	698993	9390	535923	4470	1.21893e+06	5960	4.18012e+06	1.6236e+06	49330.5	4.4945e+06	55354.7	2.11452e+06	103770	9280	10000	191547	97658.6	4611.2	137342	16900	1.43427e+06	741313	151662	70647.2	5600	591517	205864	143392	239295	1.7399e+06	579918	74263.7	1.18356e+06	234150	178866	2880	723546	3.52917e+06	396367	379395	428530	3.15858e+06	4.32958e+06	11999.9	1.14607e+06	6.84239e+06	1.21013e+06	6970	65331.3	798892	215362	10600	635780	3970	301597	380303	98512.8	189756	634649	168229	16431.2	182179	307112	42379.3	3480	400714	26025.7	444359	251766	352856	13791.1	52953.5		P36507	890683	571287	5526.13	293884	14423.7	694099	26723	985622	554096	132368	883962	93648.3	877983	180456	9063.76	17406.9	79413.5	186119	42304.8	173947	40392.7	742202	460841	269701	167122	50014.9	332182	43930.9	259320	148740	525777	505693	98027.7	456903	328417	344336	66556.7	250649	675213	298372	329606	428530	919539	1.19359e+06	16576.9	452378	1.16521e+06	764605	9664.16	105892	551828	221594	13102.4	532377	21968.3	284244	530954	196464	183097	460905	125304	60628	218796	366537	95963.3	15194.3	413028	78714.8	347995	327687	246384	54911.3	146023		19.7646	19.1239	12.4321	18.1649	13.8162	19.4048	14.7058	19.9107	19.0798	17.0142	19.7536	16.515	19.7438	17.4613	13.1459	14.0874	16.2771	17.5059	15.3685	17.4083	15.3018	19.5015	18.8139	18.041	17.3505	15.6101	18.3416	15.4229	17.9844	17.1824	19.0041	18.9479	16.5809	18.8015	18.3252	18.3935	16.0223	17.9353	19.365	18.1868	18.3304	18.709	19.8106	20.1869	14.0169	18.7872	20.1522	19.5444	13.2384	16.6922	19.0739	17.7576	13.6775	19.0221	14.4231	18.1168	19.0182	17.5839	17.4822	18.8141	16.9351	15.8877	17.7392	18.4836	16.5502	13.8912	18.6559	16.2643	18.4087	18.322	17.9105	15.7448	17.1558
High	P32322	PYCR1	Pyrroline-5-carboxylate reductase 1, mitochondrial	22	4	25	3	319	33.3	4.58917e-05	7.61	420911	1.05271e+06	30708.1	182218	4470	1.94329e+06	5960	3.93621e+06	10900	7080	1.57172e+06	6280	143333	97699.9	9280	10000	13600	159293	3860	187079	23101.1	788706	56366.6	179535	92602.4	5600	2.04203e+06	239617	412479	220385	180264	1.06953e+06	188813	398771	2.60539e+06	92979.1	2880	383870	2.68456e+06	102254	471674	6030	4.05575e+06	1.20495e+06	7320	124218	894565	263919	6970	250700	1.44487e+06	545910	10600	34253.2	18702.2	414659	169319	149373	123319	257781	133747	25414.7	70859.7	1.31218e+06	71802.7	62317.9	265538	73589.2	163331	277861	255463	30399.6	3480		P32322	162119	860379	18072.1	99922.7	14423.7	1.10658e+06	26723	928109	3719.92	18997.7	309120	10624.4	59514.4	169900	9063.76	17406.9	5638.42	303582	35413	236940	55213.8	408136	35040.6	319269	219058	50014.9	1.14676e+06	51133.7	745953	136986	54473.9	932642	249232	153942	3.6543e+06	178995	66556.7	132979	513620	76973.1	409775	6030	1.18073e+06	332185	10112	49031.6	152338	166753	9664.16	406345	998034	561708	13102.4	28682.3	103490	390800	236393	297894	118992	187210	99620	93775.7	85101.8	1.56608e+06	162590	272091	273698	222571	127911	361652	178378	121041	9596.31		17.3067	19.7146	14.1415	16.6085	13.8162	20.0777	14.7058	19.8239	11.8611	14.2135	18.2378	13.3751	15.861	17.3743	13.1459	14.0874	12.4611	18.2117	15.112	17.8542	15.7527	18.6387	15.0967	18.2844	17.741	15.6101	20.1291	15.642	19.5087	17.0637	15.7333	19.831	17.9271	17.232	21.8012	17.4496	16.0223	17.0208	18.9703	16.2321	18.6445	12.5579	20.1712	18.3416	13.3038	15.5814	17.2169	17.3474	13.2384	18.6323	19.9287	19.0995	13.6775	14.8079	16.6591	18.5761	17.8508	18.1844	16.8605	17.5143	16.6041	16.5169	16.3769	20.5787	17.3109	18.0537	18.0622	17.7639	16.9648	18.4642	17.4446	16.8851	13.2283
High	P59998	ARPC4	Actin-related protein 2/3 complex subunit 4	30	6	68	6	168	19.7	0.000211	8.43	5.77264e+06	2.01215e+06	1.16251e+06	3.82413e+06	212814	3.88822e+06	64679.6	8.39335e+06	3.01097e+06	520661	8.6129e+06	90352.6	3.51969e+06	723787	159171	10000	2.01142e+06	245544	9415.75	1.61092e+06	276864	3.46523e+06	2.2548e+06	313588	699664	5600	2.58406e+06	1.1737e+06	821595	1.05223e+06	3.26806e+06	2.27836e+06	1.04981e+06	4.54108e+06	732704	744038	2880	1.7942e+06	7.38115e+06	2.24918e+06	1.54823e+06	829925	5.50657e+06	6.40568e+06	743550	3.07797e+06	1.87494e+07	3.29065e+06	317846	671089	3.12368e+06	1.64509e+06	973629	1.47552e+06	93500.6	2.10185e+06	1.37118e+06	954146	1.37685e+06	4.10618e+06	308794	78998.5	580742	590291	335495	15129.8	1.3459e+06	125640	1.10014e+06	476644	1.20862e+06	33407.5	188487		P59998	2.2234e+06	1.64453e+06	684150	2.09703e+06	686702	2.21409e+06	290005	1.97905e+06	1.02758e+06	1.39708e+06	1.69396e+06	152857	1.46144e+06	1.25867e+06	155462	17406.9	833915	467961	86383.5	2.04027e+06	661732	1.79317e+06	1.40171e+06	557656	1.65511e+06	50014.9	1.45115e+06	250466	1.48582e+06	654041	987570	1.98675e+06	1.38575e+06	1.75305e+06	1.02768e+06	1.43236e+06	66556.7	621541	1.41219e+06	1.69311e+06	1.34505e+06	829925	1.6031e+06	1.76594e+06	1.02715e+06	1.21494e+06	3.19289e+06	2.07914e+06	440706	1.08773e+06	2.15766e+06	1.6927e+06	1.20348e+06	1.23555e+06	517392	1.98092e+06	1.91435e+06	1.90286e+06	1.32854e+06	2.98206e+06	230002	291490	697465	704509	759692	66059.3	1.38725e+06	379999	861566	620379	843928	133017	519766		21.0843	20.6492	19.384	20.9999	19.3893	21.0783	18.1457	20.9164	19.9708	20.414	20.692	17.2218	20.479	20.2635	17.2462	14.0874	19.6695	18.836	16.3985	20.9603	19.3359	20.7741	20.4188	19.089	20.6585	15.6101	20.4688	17.9343	20.5028	19.319	19.9135	20.922	20.4022	20.7414	19.971	20.45	16.0223	19.2455	20.4295	20.6912	20.3592	19.6626	20.6124	20.752	19.9702	20.2125	21.6064	20.9876	18.7495	20.0529	21.041	20.6909	20.1988	20.2367	18.9809	20.9177	20.8684	20.8597	20.3414	21.5079	17.8113	18.1531	19.4118	19.4263	19.5351	16.0115	20.4038	18.5356	19.7166	19.2428	19.6868	17.0212	18.9875
High	P61026	RAB10	Ras-related protein Rab-10	29	6	135	2	200	22.5	0.000366767	8.38	2.79306e+06	1.50533e+06	257764	1.58956e+06	4470	1.99864e+06	39290.3	4.21084e+06	2.05746e+06	137822	3.48483e+06	288919	908439	485468	99993.1	10000	731655	314648	122764	733362	281709	2.16914e+06	1.62421e+06	666713	96938.6	5600	2.77886e+06	1.87724e+06	268432	881912	1.22138e+06	1.72887e+06	277380	686137	1.3988e+06	939125	2880	1.57242e+06	7.45757e+06	325690	1.22172e+06	1.21632e+06	4.70604e+06	3.70932e+06	359411	1.48314e+06	1.9997e+06	1.96085e+06	519567	695587	2.20372e+06	1.58752e+06	535578	1754753	116507	1.08401e+06	993096	526234	1.1277e+06	1.14413e+06	989779	31615.9	524152	631073	90180.9	15768.6	1.69722e+06	102378	678072	976595	980733	82227	139967		P61026	1.07578e+06	1.23031e+06	151697	871669	14423.7	1.1381e+06	176167	992865	702163	369815	685385	488789	377199	844229	97663.1	17406.9	303336	599660	1.12628e+06	928822	673314	1.12248e+06	1.0097e+06	1.18562e+06	229316	50014.9	1.56054e+06	400599	485449	548173	369087	1.50759e+06	366139	264877	1.96194e+06	1.80792e+06	66556.7	544713	1.42681e+06	245168	1.06139e+06	1.21632e+06	1.37004e+06	1.0226e+06	496497	585426	340534	1.23893e+06	720399	1.12744e+06	1.5222e+06	1.63346e+06	662013	1.46936e+06	644701	1.02164e+06	1.3865e+06	1.04947e+06	1.08813e+06	830909	737228	116657	629501	753182	204205	68848.6	1.74938e+06	309641	531024	1.27109e+06	684802	327399	385968		20.037	20.2306	17.2108	19.7334	13.8162	20.1182	17.4266	19.9212	19.4214	18.4964	19.3866	18.8989	18.525	19.6873	16.5755	14.0874	18.2106	19.1938	20.1031	19.825	19.3609	20.0983	19.9455	20.1772	17.807	15.6101	20.5736	18.6118	18.889	19.0643	18.4936	20.5238	18.482	18.015	20.9038	20.7859	16.0223	19.0551	20.4444	17.9034	20.0175	20.2141	20.3858	19.9638	18.9214	19.1591	18.3774	20.2407	19.4584	20.1046	20.5377	20.6395	19.3365	20.4868	19.2983	19.9625	20.403	20.0012	20.0534	19.6643	19.4918	16.8319	19.2638	19.5226	17.6397	16.0711	20.7384	18.2402	19.0184	20.2776	19.3853	18.3207	18.5581
High	Q15437	SEC23B	Protein transport protein Sec23B	8	6	30	4	767	86.4	2.12249e-05	6.89	10600	337141	9390	465400	24834.1	638060	15677.9	1.60601e+06	523446	7080	1.01617e+06	6280	225049	201326	39765.3	13101.9	13600	105750	26357.8	488649	133052	2.20975e+06	108908	272140	239559	28381.1	2.10197e+06	1900	595221	87561.9	623985	253576	62744.1	863892	1.10441e+06	164904	21841.2	585930	2.11215e+06	166447	194610	6030	445339	866306	167760	164090	1.30212e+06	191677	113239	177518	678167	251233	50561.5	277987	3970	414289	156252	109638	148353	314168	53950.7	29488.7	125681	236575	71233.4	60965.1	357257	5000	426436	297072	391215	3800	23825.1		Q15437	4082.71	275545	5526.13	255211	80133.9	363334	70295.1	378678	178640	18997.7	199856	10624.4	93444.4	350107	38838.7	22806.2	5638.42	201540	241816	618887	318006	1.14349e+06	67703.4	483949	566696	253478	1.18041e+06	405.457	1.07643e+06	54426.1	188561	221120	82821.8	333498	1.54903e+06	317460	504748	202976	404105	125295	169071	6030	129649	238826	231747	64770	221742	121108	157011	287730	468438	258504	62497.7	232776	21968.3	390452	218150	218651	143147	228161	40184.7	108808	150942	282351	161300	266184	368235	15122.5	333958	386656	273168	15130.3	65699.2		11.9953	18.0719	12.4321	17.9613	16.2901	18.4709	16.1011	18.5306	17.4467	14.2135	17.6086	13.3751	16.5118	18.4174	15.2452	14.4771	12.4611	17.6207	17.8836	19.2393	18.2787	20.125	16.0469	18.8845	19.1122	17.9515	20.1709	8.6634	20.0378	15.732	17.5247	17.7545	16.3377	18.3473	20.5629	18.2762	18.9452	17.631	18.6244	16.935	17.3673	12.5579	16.9843	17.8656	17.8222	15.983	17.7585	16.8859	17.2605	18.1344	18.8375	17.9798	15.9315	17.8286	14.4231	18.5748	17.735	17.7383	17.1271	17.7997	15.2944	16.7314	17.2036	18.1071	17.2994	18.0221	18.4903	13.8844	18.3493	18.5607	18.0594	13.8851	16.0036
High	P11802	CDK4	Cyclin-dependent kinase 4	20	5	24	4	303	33.7	4.35332e-05	7.01	2.9191e+07	1.279e+07	1.26569e+07	1.47728e+07	983332	8.44009e+06	162389	2.63446e+07	3.00078e+07	751207	1.92162e+07	1.14278e+06	2.69205e+07	4.76226e+06	542817	165014	4.11475e+06	2.58363e+06	90809.1	2.45062e+06	1.3681e+06	1.47669e+07	3.4741e+06	2.52021e+06	1.91285e+06	5600	7.18837e+06	2.29891e+06	1.71675e+06	4.98397e+06	2.61249e+07	1.57007e+07	5.00978e+06	1.83468e+07	3.17908e+06	3.103e+06	9715.82	1.36956e+07	1.82289e+07	9.77741e+06	8.25593e+06	1.52549e+07	2.987e+07	2.19462e+07	1.86934e+06	2.91718e+07	2.8422e+07	8.58312e+06	2.69485e+06	1.516e+06	7.91016e+06	5.91074e+06	1.79666e+06	9.64803e+06	246876	7.42814e+06	4.62581e+06	1.52158e+06	4.53397e+06	6.32735e+06	8.44524e+06	1.4335e+06	2.38416e+06	2.83865e+06	1.63308e+06	387906	5.90987e+06	1.23943e+06	1.38883e+07	2.45515e+06	1.04007e+07	396323	1.813e+06		P11802	1.12432e+07	1.04533e+07	7.44871e+06	8.10097e+06	3.17299e+06	4.80608e+06	728108	6.21172e+06	1.02409e+07	2.01571e+06	3.77938e+06	1.93334e+06	1.11779e+07	8.28158e+06	530168	287237	1.70593e+06	4.92392e+06	833115	3.10378e+06	3.26988e+06	7.6415e+06	2.15969e+06	4.48171e+06	4.525e+06	50014.9	4.03682e+06	490584	3.10468e+06	3.0979e+06	7.89464e+06	1.36911e+07	6.61288e+06	7.08265e+06	4.45895e+06	5.97361e+06	224532	4.74441e+06	3.48762e+06	7.36011e+06	7.17247e+06	1.52549e+07	8.69587e+06	6.0502e+06	2.58234e+06	1.15147e+07	4.84006e+06	5.42311e+06	3.7365e+06	2.4572e+06	5.46389e+06	6.08179e+06	2.2208e+06	8.07889e+06	1.36611e+06	7.00074e+06	6.45825e+06	3.03449e+06	4.37487e+06	4.59515e+06	6.29037e+06	5.28936e+06	2.86336e+06	3.38791e+06	3.69793e+06	1.69366e+06	6.09147e+06	3.74865e+06	1.08764e+07	3.19552e+06	7.26238e+06	1.57802e+06	4.99946e+06		23.4226	23.3175	22.8286	22.9497	21.5974	22.1964	19.4738	22.5666	23.2878	20.9429	21.8497	20.8827	23.4141	22.9815	19.0161	18.1319	20.7021	22.2314	19.6682	21.5656	21.6408	22.8654	21.0424	22.0956	22.1095	15.6101	21.9448	18.9041	21.566	21.5629	22.9124	23.7067	22.6568	22.7559	22.0883	22.5102	17.7766	22.1778	21.7338	22.8113	22.774	23.8628	23.0519	22.5286	21.3002	23.457	22.2066	22.3707	21.8333	21.2286	22.3815	22.5361	21.0826	22.9457	20.3816	22.7391	22.6227	21.533	22.0608	22.1317	22.5847	22.3347	21.4493	21.692	21.8183	20.6917	22.5384	21.8379	23.3747	21.6076	22.792	20.5897	22.2533
High	O00479	HMGN4	High mobility group nucleosome-binding domain-containing protein 4	36	2	44	2	90	9.5	0.000283118	10.48	2.8733e+06	472879	354358	622085	94264.4	446022	69758.5	1.40444e+06	924664	162507	1.388e+06	185676	1.4403e+06	100113	75712.4	10000	226968	319803	32042.5	552734	409102	531215	1.47751e+06	588286	706805	38433.2	179309	71271.7	529596	452293	3.11245e+06	178527	119972	3.03411e+06	98222.4	349712	9540.35	1.34124e+06	7.81846e+06	497870	916365	943209	4.43562e+06	385686	12415.8	1.77518e+06	4.46012e+06	767476	174532	502921	801582	192639	372392	756938	57817.1	352358	151779	232364	284617	684941	571708	153947	217908	214607	475243	94770.8	423818	229794	1.0644e+06	664983	1.37522e+06	197526	441790		O00479	1.10668e+06	386484	208544	341132	304170	253980	312777	331150	315566	436053	272987	314124	598037	174096	73948.2	17406.9	94098.6	609485	293969	700052	977794	274891	918504	1.04615e+06	1.672e+06	343256	100695	15209.2	957754	281133	940546	155677	158363	1.17129e+06	137766	673235	220477	464630	1.49586e+06	374780	796107	943209	1.29132e+06	106327	17151.4	700702	759526	484918	241995	815157	553686	198214	460304	633830	319935	332085	211904	463404	274629	497429	425832	568036	261705	256132	1.07614e+06	413786	436841	695011	833573	865514	960258	786477	1.21826e+06		20.0778	18.5601	17.67	18.38	18.2145	17.9544	18.2548	18.3371	18.2676	18.7341	18.0585	18.261	19.1899	17.4095	16.1742	14.0874	16.5219	19.2172	18.1653	19.4171	19.8992	18.0685	19.8089	19.9967	20.6731	18.3889	16.6196	13.8927	19.8693	18.1009	19.8431	17.2482	17.2729	20.1597	17.0719	19.3608	17.7503	18.8257	20.5125	18.5157	19.6026	19.8472	20.3004	16.6982	14.066	19.4184	19.5347	18.8874	17.8846	19.6367	19.0787	17.5967	18.8122	19.2737	18.2874	18.3412	17.6931	18.8219	18.0671	18.9241	18.6999	19.1156	17.9976	17.9665	20.0374	18.6585	18.7367	19.4067	19.6689	19.7232	19.8731	19.585	20.2164
High	P14207	FOLR2	Folate receptor beta	24	5	33	3	255	29.3	6.8847e-05	7.53	836402	370046	1.72716e+06	1.69705e+06	30692.8	472680	18506.4	944819	323379	56754.2	24900	55475.3	896514	158953	9280	152545	35972.3	69997.3	13172.1	664327	72559.2	343171	696520	464075	12952.4	31830.3	261123	64874.5	181895	1.13515e+06	263017	432480	1.71072e+06	1.23794e+06	26043.5	2700	2880	20100	9630	2.01005e+06	357431	74153.4	28200	35700	7320	22000	42400	20100	6970	9120	10500	9930	10600	14100	3970	12600	12400	6000	8980	19500	10900	3630	4290	5620	10800	3480	9830	5000	11200	10100	23400	3800	3480		P14207	322150	302439	1.01645e+06	930611	99038.8	269161	82977.6	222777	110362	152288	4897.25	93852.4	372248	276420	9063.76	265533	14913.7	133402	120846	841388	173424	177583	432995	825269	30639.9	284284	146640	13844.1	328950	705580	79480.9	377126	2.25814e+06	477896	36528.3	5197.8	66556.7	6962.99	1842.45	1.5131e+06	310524	74153.4	8209.7	9841.89	10112	8683.87	7220.4	12699.9	9664.16	14782.1	7252.79	10217.4	13102.4	11806.8	21968.3	11875	17312.1	11965.8	8664.89	14161.6	8118.77	13394	5152.25	6707.44	24455.4	15194.3	10132.1	15122.5	8771.15	13145.7	16339.2	15130.3	9596.31		18.2974	18.2063	19.9551	19.8278	16.5957	18.0381	16.3404	17.7652	16.7519	17.2164	12.2578	16.5181	18.5059	18.0765	13.1459	18.0185	13.8644	17.0254	16.8828	19.6824	17.4039	17.4381	18.724	19.6545	14.9031	18.117	17.1619	13.757	18.3275	19.4285	16.2783	18.5247	21.1067	18.8663	15.1567	12.3437	16.0223	12.7655	10.8474	20.5291	18.2443	16.1782	13.0031	13.2647	13.3038	13.0841	12.8179	13.6325	13.2384	13.8516	12.8243	13.3187	13.6775	13.5273	14.4231	13.5356	14.0795	13.5466	13.081	13.7897	12.987	13.7093	12.331	12.7115	14.5779	13.8912	13.3066	13.8844	13.0986	13.6823	13.996	13.8851	13.2283
High	O14744	PRMT5	Protein arginine N-methyltransferase 5	11	6	66	6	637	72.6	5.55707e-05	6.29	1.66358e+06	625610	9390	242865	4470	1.40913e+06	5960	1.57042e+06	1.35026e+06	92622.9	2.40586e+06	48692	1.52206e+06	45605.2	9280	10000	181719	194422	31214.8	750582	251578	1.24774e+06	1.24611e+06	834244	743285	45676	1.71003e+06	257110	1.08769e+06	278791	2.69334e+06	973599	223054	2.02148e+06	623458	796811	37498	1.43149e+06	6765562	410174	1.87083e+06	1.89848e+06	4.2835e+06	3.64935e+06	67961.3	1.42499e+06	4.2146e+06	721114	189956	406138	972132	496475	412808	693363	76610.4	383203	373728	303040	472149	831478	188617	94153.4	1.15219e+06	856738	501549	165151	1.37736e+06	341567	697803	871500	484376	209190	433940		O14744	640747	511311	5526.13	133180	14423.7	802407	26723	370286	460813	248534	473176	82376.5	631986	79307.5	9063.76	17406.9	75338.7	370532	286376	950631	601296	645677	774649	1.48354e+06	1.7583e+06	407943	960310	54866.9	1.96705e+06	173289	813896	848986	294430	780374	874455	1.53395e+06	866576	495894	1.29441e+06	308765	1.62532e+06	1.89848e+06	1.24703e+06	1.00607e+06	93882.9	562473	717716	455624	263380	658287	671493	510842	510261	580595	423929	361154	521775	604353	455582	603849	140490	347409	1.38376e+06	1.02251e+06	1.1357e+06	721077	1.41968e+06	1.03307e+06	546477	1.13431e+06	338218	832920	1.19662e+06		19.2894	18.9638	12.4321	17.023	13.8162	19.614	14.7058	18.4983	18.8138	17.9231	18.852	16.3299	19.2695	16.2752	13.1459	14.0874	16.2011	18.4992	18.1276	19.8585	19.1977	19.3005	19.5632	20.5006	20.7457	18.638	19.8731	15.7436	20.9076	17.4028	19.6345	19.6954	18.1676	19.5738	19.738	20.5488	19.725	18.9197	20.3039	18.2362	20.6323	20.8564	20.2501	19.9403	16.5186	19.1014	19.4531	18.7975	18.0068	19.3284	19.357	18.9625	18.9609	19.1472	18.6935	18.4623	18.9931	19.205	18.7973	19.2038	17.1001	18.4063	20.4002	19.9637	20.1152	19.4598	20.4371	19.9785	19.0598	20.1134	18.3676	19.6678	20.1905
High	Q9NYU2	UGGT1	UDP-glucose:glycoprotein glucosyltransferase 1	6	7	13	7	1555	177.1	4.48708e-06	5.63	232605	512710	42029.9	590986	4470	917650	900507	2.5567e+06	1.62498e+06	631086	2.42473e+06	6280	79396.2	3290	9280	39247.5	13600	1980	16035.4	251094	282216	516130	99105.2	486675	119735	5600	1.71785e+06	548359	14200	3.45473e+06	3.14145e+06	673564	1.66138e+06	220801	504167	10988.8	2880	316576	452667	2.40362e+06	1.18514e+06	29522.7	1.83093e+06	1.14708e+06	98360.9	1.0794e+06	2.26642e+06	384298	25030.4	15663.7	363824	33069.1	69094.6	58855.7	9427.87	183808	166863	34541.5	59521.2	44624.6	16774.1	3630	117146	72399.5	10800	3480	9830	5000	103161	128220	109267	51103.5	3480		Q9NYU2	89590.4	419038	24735.1	324079	14423.7	522542	4.03762e+06	602838	554567	1.69339e+06	476888	10624.4	32966.7	5721.32	9063.76	68317.5	5638.42	3773.51	147115	318017	674524	267085	61609.3	865458	283243	50014.9	964705	117019	25680.2	2.14737e+06	949311	587353	2.19301e+06	85238.5	707139	21154.8	66556.7	109667	86606	1.80936e+06	1.02961e+06	29522.7	533028	316230	135877	426063	385954	242813	34705.5	25388.5	251308	34026.1	85406	49283.5	52169.7	173232	232964	68886.3	57432.6	32408	12494	13394	140692	86408.4	24455.4	15194.3	10132.1	15122.5	80789.7	166886	76296.2	203476	9596.31		16.4511	18.6767	14.5943	18.306	13.8162	18.9952	21.9451	19.2014	19.081	20.6915	18.8633	13.3751	15.0087	12.4821	13.1459	16.06	12.4611	11.8817	17.1666	18.2787	19.3635	18.0269	15.9109	19.7231	18.1117	15.6101	19.8797	16.8364	14.6484	21.0341	19.8565	19.1639	21.0645	16.3792	19.4316	14.3687	16.0223	16.7428	16.4022	20.787	19.9737	14.8495	19.0239	18.2706	17.0519	18.7007	18.5581	17.8895	15.0829	14.6319	17.9391	15.0544	16.382	15.5888	15.6709	17.4023	17.8297	16.0719	15.8096	14.9841	13.6089	13.7093	17.1022	16.3989	14.5779	13.8912	13.3066	13.8844	16.3019	17.3485	16.2193	17.6345	13.2283
High	P07099	EPHX1	Epoxide hydrolase 1	12	6	26	6	455	52.9	3.00439e-05	7.25	588823	1.88216e+06	9390	467291	74748.4	2.80296e+06	89127.1	6.61809e+06	821979	142106	1.76302e+06	29605.8	958458	29264.3	98027.7	31687.2	332753	1980	3860	377698	31569.9	354601	166806	64333.6	45113.2	5600	3.53578e+06	237367	316368	489269	562430	2.38259e+06	342562	2.40009e+06	605514	244011	2880	778237	1.72314e+06	160706	621718	489267	3.40913e+06	1.22289e+06	231230	1.09036e+06	3.36303e+06	776176	162832	518533	1.40491e+06	257646	167787	186796	11465.1	419561	591549	377277	205689	305101	767026	122083	367498	635544	194537	3480	836540	23811	294749	171318	250404	20665.9	119558		P07099	226792	1.53829e+06	5526.13	256248	241196	1.5961e+06	399620	1.56046e+06	280522	381312	346745	50086.7	397968	50890.8	95743.5	55157.5	137956	3773.51	35413	478364	75455.3	183497	103696	114405	106719	50014.9	1.98561e+06	50653.6	572140	304117	169960	2.07764e+06	452179	926534	849288	469748	66556.7	269595	329677	120974	540128	489267	992479	337129	319424	430388	572698	490414	225773	840463	970432	265102	207396	156416	63443.2	395421	825883	752405	198472	221575	571313	450464	441361	758518	440508	15194.3	862245	72016.4	230830	222980	174846	82284.5	329689		17.791	20.5529	12.4321	17.9672	17.8798	20.6061	18.6083	20.5735	18.0978	18.5406	18.4035	15.6121	18.6023	15.6351	16.5469	15.7513	17.0738	11.8817	15.112	18.8677	16.2033	17.4854	16.662	16.8038	16.7035	15.6101	20.9212	15.6284	19.126	18.2143	17.3748	20.9865	18.7865	19.8215	19.6959	18.8415	16.0223	18.0404	18.3307	16.8843	19.0429	18.9003	19.9207	18.3629	18.2851	18.7153	19.1274	18.9036	17.7845	19.6808	19.8883	18.0162	17.662	17.255	15.9532	18.593	19.6556	19.5212	17.5986	17.7574	19.1239	18.7811	18.7516	19.5328	18.7488	13.8912	19.7177	16.136	17.8165	17.7666	17.4157	16.3283	18.3307
High	Q96C90	PPP1R14B	Protein phosphatase 1 regulatory subunit 14B	35	2	88	2	147	15.9	0.000338317	4.86	2.13764e+06	1.29648e+06	418043	966484	61308.8	2.74658e+06	5960	749394	3.46079e+06	158016	8.12975e+06	1.63891e+06	1.00834e+06	247454	9280	29636.3	312700	1.97698e+06	67393.1	4.11021e+06	646153	3.32984e+06	2.86242e+06	1.19661e+06	641239	5600	4.20813e+06	262380	1.58113e+06	3.42269e+06	7.14181e+06	1.43243e+06	2.20724e+06	4.52317e+06	1.0648e+06	1.70845e+06	2880	2.53711e+06	1.09616e+07	2.8093e+06	2.11177e+06	933439	3.60163e+06	1.93865e+06	460905	1.13562e+06	7.09703e+06	979365	2.16953e+06	1.24448e+06	5.13429e+06	2.3798e+06	1.03716e+06	1.81105e+06	301179	3.11377e+06	491155	631149	3.318e+06	1.62935e+06	2.51009e+06	905013	3.12791e+06	8.47529e+06	1.27434e+06	862550	3.77114e+06	1.1301e+06	2.24997e+06	3.45608e+06	3.46141e+06	808315	505431		Q96C90	823335	1.05961e+06	246024	529990	197830	1.564e+06	26723	176698	1.18109e+06	424003	1.59893e+06	2.77269e+06	418681	430323	9063.76	51587.5	129642	3.76776e+06	618289	5.20568e+06	1.54437e+06	1.72311e+06	1.77944e+06	2.12795e+06	1.5169e+06	50014.9	2.36318e+06	55991.5	2.85942e+06	2.12745e+06	2.15817e+06	1.24909e+06	2.91355e+06	1.74613e+06	1.49347e+06	3.28896e+06	66556.7	878898	2.09721e+06	2.11475e+06	1.83464e+06	933439	1.04852e+06	534454	636703	448252	1.20857e+06	618796	3.00813e+06	2.01711e+06	3.54647e+06	2.44867e+06	1.28201e+06	1.51651e+06	1.6666e+06	2.93461e+06	685719	1.2587e+06	3.20157e+06	1.18329e+06	1.86962e+06	3.33933e+06	3.75659e+06	1.01152e+07	2.88561e+06	3.76605e+06	3.88702e+06	3.41797e+06	1.76204e+06	4.49829e+06	2.41695e+06	3.21843e+06	1.39376e+06		19.6511	20.0151	17.9084	19.0156	17.5939	20.5768	14.7058	17.4309	20.1717	18.6937	20.6087	21.4029	18.6755	18.7151	13.1459	15.6547	16.9842	21.8453	19.2379	22.3117	20.5586	20.7166	20.763	21.021	20.5327	15.6101	21.1723	15.7729	21.4473	21.0207	21.0414	20.2524	21.4743	20.7357	20.5102	21.6492	16.0223	19.7453	21	21.0121	20.8071	19.8322	19.9999	19.0277	19.2803	18.7739	20.2049	19.2391	21.5204	20.9439	21.758	21.2236	20.29	20.5323	20.6685	21.4847	19.3873	20.2635	21.6103	20.1744	20.8343	21.6711	21.841	23.27	21.4604	21.8446	21.8902	21.7047	20.7488	22.1009	21.2048	21.6179	20.4105
High	Q52LJ0	FAM98B	Protein FAM98B	7	3	24	2	433	45.5	3.22432e-05	8.69	10600	13000	9390	4430	4470	19800	5960	19900	10900	7080	24900	6280	5590	3290	9280	10000	13600	1980	3860	7740	16900	13100	25300	12700	15100	5600	23200	1900	14200	16200	39800	11700	13600	22400	9810	2700	2880	20100	9630	19200	10200	6030	1.02999e+06	832075	7320	157891	2.14403e+06	125901	23202.8	61697.1	442694	211077	92873.2	457401	3970	351679	43413.7	12913	104276	346445	10900	3630	84220	44023.6	17897.4	3480	282944	20920.8	203016	115930	186394	3800	3480		Q52LJ0	4082.71	10624.9	5526.13	2429.28	14423.7	11274.8	26723	4692.17	3719.92	18997.7	4897.25	10624.4	2321.06	5721.32	9063.76	17406.9	5638.42	3773.51	35413	9802.91	40392.7	6778.93	15727.9	22584.5	35720.2	50014.9	13028.6	405.457	25680.2	10069.5	12027.1	10202.5	17951.9	8647.33	13759.4	5197.8	66556.7	6962.99	1842.45	14453.1	8861.42	6030	299854	229389	10112	62323	365112	79548.4	32171.5	100001	305788	217185	114798	383010	21968.3	331444	60611.4	25752.4	100617	251601	8118.77	13394	101147	52541.9	40526.8	15194.3	291639	63275	158990	150889	130151	15130.3	9596.31		11.9953	13.3752	12.4321	11.2463	13.8162	13.4608	14.7058	12.196	11.8611	14.2135	12.2578	13.3751	11.1806	12.4821	13.1459	14.0874	12.4611	11.8817	15.112	13.259	15.3018	12.7268	13.941	14.463	15.1245	15.6101	13.6694	8.6634	14.6484	13.2977	13.554	13.3166	14.1319	13.078	13.7481	12.3437	16.0223	12.7655	10.8474	13.8191	13.1133	12.5579	18.1939	17.8074	13.3038	15.9275	18.478	16.2795	14.9735	16.6097	18.2222	17.7286	16.8087	18.547	14.4231	18.3384	15.8873	14.6524	16.6185	17.9408	12.987	13.7093	16.6261	15.6812	15.3066	13.8912	18.1538	15.9493	17.2786	17.2031	16.9898	13.8851	13.2283
High	P62081	RPS7	40S ribosomal protein S7	27	6	22	6	194	22.1	6.08512e-05	10.1	1.35727e+06	244593	279077	439864	51327.1	472766	66162.2	1.83173e+06	931078	117656	2.83085e+06	31939.3	606878	88574.1	49861.6	10000	242699	46445	32188	262437	38563.2	434138	568891	55027.3	88239.8	5600	552397	203283	193791	132640	858851	209225	59489.5	698008	9810	89454.6	2880	358875	1.18203e+07	90899.3	299385	138271	3.13693e+06	1.486e+06	56930.8	743153	2.2945e+06	481324	58380.1	202973	914586	301054	114963	540371	3970	306174	485923	150193	293730	629140	10900	31645	143845	74576.6	39341.5	3480	176566	5000	192495	150087	162135	3800	25513.2		P62081	522768	199906	164240	241208	165621	269209	296653	431900	317755	315706	556761	54034.4	251986	154031	48699.8	17406.9	100621	88515.5	295304	332383	92169.8	224656	353654	97855.6	208738	50014.9	310213	43380.1	350465	82445.7	259535	182446	78525.8	269460	13759.4	172210	66556.7	124321	2.26151e+06	68425.9	260095	138271	913238	409665	78645.1	293338	390737	304117	80946.2	328988	631743	309766	142103	452486	21968.3	288557	678415	299531	283423	456904	8118.77	116764	172757	89006.8	89084.6	15194.3	181992	15122.5	150750	195346	113212	15130.3	70354.1		18.9958	17.609	17.3254	17.8799	17.3375	18.0384	18.1784	18.7203	18.2776	18.2682	19.0867	15.7216	17.943	17.2329	15.5716	14.0874	16.6186	16.4336	18.1718	18.3425	16.492	17.7774	18.432	16.5784	17.6713	15.6101	18.2429	15.4047	18.4189	16.3312	17.9856	17.4771	16.2609	18.0397	13.7481	17.3938	16.0223	16.9237	21.1089	16.0623	17.9887	17.0771	19.8006	18.6441	16.2631	18.1622	18.5758	18.2143	16.3047	18.3277	19.269	18.2408	17.1166	18.7875	14.4231	18.1385	19.3718	18.1923	18.1126	18.8015	12.987	16.8332	17.3984	16.4416	16.4429	13.8912	17.4735	13.8844	17.2018	17.5757	16.7887	13.8851	16.1023
High	Q8WY91	THAP4	Peroxynitrite isomerase THAP4	3	2	17	2	577	62.9	1.6521e-05	9.28	554704	263680	9390	4430	4470	37766.6	5960	460598	1.63961e+06	7080	382714	167882	241581	186253	9280	10000	13600	1980	6400.37	40486.3	16900	469212	2.54532e+06	913015	250550	34909.6	309865	99499.2	451127	455659	4.22786e+06	54781.9	13600	1.15756e+06	43714.7	980490	70117.9	794425	1.65784e+07	610374	346715	70012.5	148836	448790	128125	198297	1152235	410715	67401.1	48921.2	69010.6	47487.6	858900	290810	3970	12600	15167.4	312260	58603.5	169487	754329	67531.3	4290	5620	96181.5	34342.4	3.95847e+06	130171	142396	3.27887e+06	177440	904809	204151		Q8WY91	213650	215505	5526.13	2429.28	14423.7	21505.6	26723	108603	559560	18997.7	75270.9	284020	100309	323895	9063.76	17406.9	5638.42	3773.51	58719.3	51277	40392.7	242805	1.58231e+06	1.62362e+06	592695	311786	174013	21233	815846	283226	1.27761e+06	47770.3	17951.9	446867	61313.8	1.88755e+06	1.62042e+06	275203	3.17184e+06	459469	301215	70012.5	43329.7	123724	176994	78272.2	196217	259504	93454.1	79293.7	47668.5	48861.8	1.06166e+06	243513	21968.3	11875	21175.7	622741	56547.1	123087	561855	249178	5152.25	6707.44	217793	149945	4.08011e+06	393701	111516	4.26763e+06	123898	3.60263e+06	562959		17.7049	17.7174	12.4321	11.2463	13.8162	14.3924	14.7058	16.7287	19.0939	14.2135	16.1998	18.1156	16.6141	18.3052	13.1459	14.0874	12.4611	11.8817	15.8415	15.646	15.3018	17.8894	20.5936	20.6308	19.1769	18.2502	17.4088	14.374	19.6379	18.1116	20.285	15.5438	14.1319	18.7695	15.9039	20.8481	20.6279	18.0701	21.5969	18.8096	18.2004	16.0953	15.4031	16.9168	17.4333	16.2562	17.5821	17.9854	16.512	16.2749	15.5407	15.5764	20.0179	17.8936	14.4231	13.5356	14.3701	19.2483	15.7872	16.9093	19.0998	17.9268	12.331	12.7115	17.7326	17.1941	21.9602	18.5867	16.7669	22.025	16.9188	21.7806	19.1027
High	Q92599	SEPTIN8	Septin-8	15	7	40	4	483	55.7	4.38979e-05	6.28	5.07441e+06	1.7635e+06	1.56652e+06	3.41202e+06	358892	3.14893e+06	5960	9.18624e+06	3.07091e+06	173070	3.3366e+06	846003	2.0627e+06	382329	335622	422338	1.48337e+06	846437	58193.5	830643	974438	2.03362e+06	588216	1.32859e+06	883171	115804	2.61617e+06	409832	1.43091e+06	2.49619e+06	6.58258e+06	1.61463e+06	1.57883e+06	4.86552e+06	880054	837848	2880	4.78427e+06	7.47705e+06	2.19802e+06	2.50354e+06	2.11415e+06	4.74705e+06	4.29239e+06	173217	1.52146e+06	1.07546e+07	4.83207e+06	482206	446800	815910	716238	328719	1.2099e+06	56755.5	1.7167e+06	460273	596213	850726	1.08565e+06	1.19076e+06	555755	1.06602e+06	746057	1.39695e+06	635257	1.23174e+06	693057	1.57398e+06	435599	2.59534e+06	492820	759073		Q92599	1.95447e+06	1.44131e+06	921916	1.87105e+06	1.15806e+06	1.79311e+06	26723	2.166e+06	1.04803e+06	464397	656231	1.43126e+06	856469	664871	327802	735158	614990	1.61315e+06	533889	1.05203e+06	2.329e+06	1.05235e+06	365668	2.36265e+06	2.08921e+06	1.03427e+06	1.46918e+06	87457.3	2.58776e+06	1.55157e+06	1.98918e+06	1.40797e+06	2.08405e+06	1.87829e+06	1.23435e+06	1.61295e+06	66556.7	1.65735e+06	1.43054e+06	1.6546e+06	2.17499e+06	2.11415e+06	1.38198e+06	1.18334e+06	239285	600552	1.83143e+06	3.05307e+06	668597	724194	563583	736965	406321	1.01312e+06	314061	1.61793e+06	642604	1.18903e+06	820875	788436	886925	2.05063e+06	1.28028e+06	890415	3.16325e+06	2.77365e+06	1.26959e+06	2.09615e+06	1.23264e+06	566957	1.81221e+06	1.96223e+06	2.09319e+06		20.8983	20.4589	19.8143	20.8354	20.1433	20.774	14.7058	21.0466	19.9993	18.825	19.3238	20.4488	19.708	19.3427	18.3225	19.4877	19.2302	20.6214	19.0262	20.0047	21.1513	20.0052	18.4802	21.172	20.9945	19.9802	20.4866	16.4163	21.3033	20.5653	20.9237	20.4252	20.991	20.841	20.2353	20.6213	16.0223	20.6604	20.4481	20.658	21.0526	21.0116	20.3983	20.1744	17.8684	19.1959	20.8045	21.5418	19.3508	19.466	19.1043	19.4912	18.6323	19.9504	18.2607	20.6257	19.2936	20.1814	19.6468	19.5886	19.7585	20.9676	20.288	19.7641	21.593	21.4034	20.2759	20.9993	20.2333	19.1129	20.7893	20.9041	20.9973
High	Q9Y4Z0	LSM4	U6 snRNA-associated Sm-like protein LSm4	28	4	48	4	139	15.3	0.000191774	9.99	2.33387e+06	228437	9390	692749	4470	945108	15901.2	2.70759e+06	2.59538e+06	7080	6.24486e+06	75450.7	1.65801e+06	11535.3	9280	10000	13600	38079.8	3860	374127	79293.6	1.90527e+06	1.28678e+06	207299	83864.6	5600	993310	203360	651362	517254	4.49169e+06	253271	110478	2.71071e+06	926382	503747	2880	807751	1.32072e+07	348990	1.35699e+06	612384	5.13448e+06	1.41844e+06	130954	911670	5.55217e+06	953979	6970	215299	2.06858e+06	326609	185556	1.10891e+06	3970	374831	247778	87598.4	374599	634628	146900	18524.4	365905	289505	60240.4	3480	1.56859e+06	59022	973700	716098	1.0704e+06	25108.6	96988.2		Q9Y4Z0	898915	186702	5526.13	379882	14423.7	538177	71296.5	638416	885742	18997.7	1.22822e+06	127646	688434	20059.9	9063.76	17406.9	5638.42	72572.9	35413	473842	189520	985932	799935	368641	198388	50014.9	557819	43396.7	1.17796e+06	321511	1.35734e+06	220854	145830	1.04645e+06	1.29933e+06	969770	66556.7	279819	2.52686e+06	262708	1.17891e+06	612384	1.49477e+06	391040	180903	359856	945494	602757	9664.16	348966	1.42885e+06	336061	229361	928559	21968.3	353265	345932	174698	361454	460890	109417	68351.7	439448	345522	136408	15194.3	1.6168e+06	178512	762542	932042	747413	99973.6	267451		19.7778	17.5104	12.4321	18.5352	13.8162	19.0377	16.1215	19.2841	19.7565	14.2135	20.2281	16.9618	19.393	14.292	13.1459	14.0874	12.4611	16.1471	15.112	18.854	17.532	19.9111	19.6095	18.4919	17.598	15.6101	19.0894	15.4053	20.1679	18.2945	20.3723	17.7527	17.1539	19.9971	20.3093	19.8873	16.0223	18.0941	21.2689	18.0031	20.169	19.2241	20.5115	18.577	17.4649	18.4571	19.8507	19.2012	13.2384	18.4127	20.4464	18.3584	17.8073	19.8246	14.4231	18.4304	18.4001	17.4145	18.4635	18.8141	16.7395	16.0607	18.7453	18.3984	17.0576	13.8912	20.6247	17.4457	19.5405	19.83	19.5115	16.6093	18.0289
High	Q13557	CAMK2D	Calcium/calmodulin-dependent protein kinase type II subunit delta	17	7	35	4	499	56.3	3.80013e-05	7.25	1.82474e+06	773189	158251	1.00003e+06	4470	435777	5960	5.18143e+06	1.39441e+06	12497	947245	194059	1.06261e+06	71195.1	22793.5	21212.3	80931.9	62496.2	3860	408159	11234.8	714628	463890	261189	148310	5600	861352	49976.5	79027.4	411214	1.88348e+06	1.31302e+06	305237	1.13405e+06	2.29064e+06	591396	6230.12	440021	294912	605311	490164	467540	1.68173e+06	1.42006e+06	383345	541092	1.3551e+07	567378	193708	115287	778915	332723	74531.5	276689	41796.3	620801	259205	177093	243179	532889	352493	15971.1	227016	410678	64768.7	36881	987272	41149.2	394164	109809	554304	3800	52662.9		Q13557	702818	631928	93132.7	548384	14423.7	248146	26723	1.22172e+06	475881	33533.1	186301	328306	441213	123808	22262.4	36924	33553.5	119106	35413	516944	26852.3	369803	288380	464474	350840	50014.9	483715	10664.9	142918	255600	569165	1.14497e+06	402912	437791	3.21283e+06	1.1385e+06	143978	152431	56423.7	455657	425838	467540	489593	391486	529559	213581	2.30764e+06	358489	268584	186863	538030	342352	92126.4	231689	231283	585082	361886	353177	234646	387003	262551	58930.3	272644	490142	146662	161029	1.01761e+06	124456	308685	142922	387046	15130.3	145221		19.4228	19.2694	16.507	19.0648	13.8162	17.9208	14.7058	20.2205	18.8602	15.0333	17.5073	18.3247	18.7511	16.9178	14.4423	15.1723	15.0342	16.8619	15.112	18.9796	14.7128	18.4964	18.1376	18.8252	18.4205	15.6101	18.8838	13.3806	17.1248	17.9635	19.1185	20.1269	18.6201	18.7399	21.6154	20.1187	17.1355	17.2178	15.784	18.7976	18.6999	18.8347	18.9012	18.5786	19.0144	17.7044	21.138	18.4516	18.035	17.5116	19.0373	18.3851	16.4913	17.8218	17.8193	19.1583	18.4652	18.43	17.8401	18.562	18.0022	15.8467	18.0567	18.9028	17.1621	17.297	19.9568	16.9253	18.2358	17.1249	18.5621	13.8851	17.1479
High	P27338	MAOB	Amine oxidase [flavin-containing] B	12	6	26	6	520	58.7	2.70753e-05	7.5	658130	45026	222964	4430	4470	101900	74785.4	19900	1.59221e+06	12232.8	766423	59161.8	321134	13124	49462.8	156827	187183	543945	19702.1	100191	37818.6	1.44484e+06	1.48859e+06	90972.7	15100	5600	23200	75534.4	22753.1	90553.5	116409	11700	110546	557339	123190	18156.4	2880	146481	2.07268e+06	221279	134712	6030	239751	209552	118914	345613	3.90262e+06	541619	431582	103169	1.32291e+06	15062.5	358328	174586	78705.5	795289	193185	40184.3	72901.4	158516	43506.8	51536.6	34043.7	5620	122439	26053.3	148947	30335.9	118905	233880	715131	77678	50157.6		P27338	253486	36799.7	131217	2429.28	14423.7	58025.2	335317	4692.17	543385	32824.3	150737	100089	133340	22822.7	48310.3	272986	77604	1.03666e+06	180754	126895	90390.3	747671	925393	161777	35720.2	50014.9	13028.6	16118.9	41148.1	56285.6	35177.3	10202.5	145921	215156	172785	34953.1	66556.7	50743.5	396552	166572	117033	6030	69797.2	57770	164270	136421	664588	342214	598404	167221	913787	15498.4	442920	146192	435522	749531	269712	80139.7	70343.3	115120	32405.7	190160	40886.1	6707.44	277249	113753	153524	91751	93119.1	304408	499344	309286	138313		17.9515	15.1674	17.0016	11.2463	13.8162	15.8244	18.3552	12.196	19.0516	15.0025	17.2017	16.6109	17.0248	14.4782	15.56	18.0585	16.2438	19.9835	17.4637	16.9533	16.4639	19.512	19.8197	17.3037	15.1245	15.6101	13.6694	13.9765	15.3285	15.7805	15.1024	13.3166	17.1548	17.715	17.3986	15.0931	16.0223	15.6309	18.5972	17.3458	16.8366	12.5579	16.0909	15.818	17.3257	17.0577	19.3421	18.3845	19.1908	17.3514	19.8015	13.9198	18.7567	17.1575	18.7324	19.5156	18.0411	16.2902	16.1021	16.8128	14.984	17.5369	15.3193	12.7115	18.0808	16.7955	17.2281	16.4854	16.5068	18.2156	18.9297	18.2386	17.0776
High	Q9C075	KRT23	Keratin, type I cytoskeletal 23	15	6	29	5	422	48.1	3.68546e-05	6.54	1.96763e+06	28718.4	9390	51679	4470	70393.5	27115.2	114172	10900	41607.3	557033	43127.5	5590	105623	59170.6	86729	256578	72003.3	20255.1	112770	80016.3	219729	159037	18346.7	15100	24542.6	310475	39493.9	47246.9	106436	136863	241548	55599	85428.6	38606.7	109024	2880	148977	613640	19200	195756	44525.9	154613	1.82903e+06	257997	69916.2	205576	182078	81510.5	158389	1.26501e+06	617814	103404	126261	14536.2	47572.6	108483	80747.4	93413.5	231120	192780	3630	185602	101829	10800	32665	181909	25463.4	11200	45540.5	23400	69783.9	70644.3		Q9C075	757857	23471.5	5526.13	28339.2	14423.7	40084.5	121577	26920.4	3719.92	111645	109555	72962.4	2321.06	183679	57791.8	150968	106374	137225	185828	142826	191247	113704	98866.4	32626	35720.2	219196	174356	8427.93	85444.3	66157.9	41358.5	210632	73390.3	32979	54149.4	209884	66556.7	51608.3	117404	14453.1	170066	44525.9	45011.7	504233	356401	27597.4	35008.1	115043	113017	256724	873794	635693	127815	105726	80436.8	44835.4	151456	161035	90135.7	167848	143591	13394	222906	121532	24455.4	142621	187498	77014	8771.15	59273.5	16339.2	277855	194806		19.5316	14.5186	12.4321	14.7905	13.8162	15.2908	16.8915	14.7164	11.8611	16.7686	16.7413	16.1549	11.1806	17.4868	15.8186	17.2039	16.6988	17.0662	17.5036	17.1239	17.5451	16.7949	16.5932	14.9937	15.1245	17.7419	17.4117	13.041	16.3827	16.0136	15.3359	17.6844	16.1633	15.0093	15.7247	17.6792	16.0223	15.6553	16.8411	13.8191	17.3757	15.4424	15.458	18.9437	18.4431	14.7522	15.0954	16.8118	16.7862	17.9699	19.7369	19.278	16.9637	16.69	16.2956	15.4524	17.2085	17.297	16.4598	17.3568	17.1316	13.7093	17.7661	16.891	14.5779	17.1218	17.5165	16.2328	13.0986	15.8551	13.996	18.084	17.5717
High	P21399	ACO1	Cytoplasmic aconitate hydratase	9	7	43	7	889	98.3	2.67395e-05	6.68	2.04343e+06	873547	324536	847116	39401.1	1.11622e+06	5960	4.13182e+06	2.72865e+06	69513.2	5.17621e+06	37175.8	2.90422e+06	225440	53251.1	27072.9	545923	190409	17091.2	370850	246568	1.10979e+06	792044	562686	37171	5600	422900	342461	68127.9	199438	1.61761e+06	1.42249e+06	458659	2.09851e+06	1.19194e+06	465492	2880	1.25777e+06	8.56744e+06	917840	906957	456097	2.3751e+06	3.96667e+06	46246.2	1.4524e+06	4.52443e+06	2.22873e+06	179453	233590	690477	600901	101716	555468	3970	388175	224371	225885	639553	827624	136227	120654	481269	429003	280082	84505.4	1.02862e+06	39600.8	1.3466e+06	902759	793623	20003.8	42162.8		P21399	787049	713950	190993	464533	127139	635614	26723	974233	931223	186524	1.01804e+06	62893.5	1.20588e+06	392040	52010.3	47125.4	226334	362884	156801	469690	589322	574290	492378	1.00063e+06	87930.9	50014.9	237491	73080.5	123207	123965	488824	1.24043e+06	605427	810111	1.6718e+06	896125	66556.7	435713	1.63916e+06	690919	787934	456097	691450	1.09354e+06	63885.3	573294	770477	1.40819e+06	248819	378613	476941	618291	125728	465127	21968.3	365841	313252	450483	617112	601051	101467	445192	577999	512012	634216	368966	1.06023e+06	119773	1.05458e+06	1.17499e+06	554152	79648.2	116266		19.5861	19.4455	17.5432	18.8254	16.956	19.2778	14.7058	19.8939	19.8288	17.509	19.9574	15.9406	20.2017	18.5806	15.6665	15.5242	17.7881	18.4691	17.2586	18.8414	19.1687	19.1314	18.9094	19.9325	16.4241	15.6101	17.8575	16.1572	16.9107	16.9196	18.899	20.2424	19.2076	19.6278	20.673	19.7733	16.0223	18.733	20.6445	19.3982	19.5877	18.799	19.3993	20.0606	15.9632	19.1289	19.5554	20.4254	17.9247	18.5304	18.8635	19.2379	16.9399	18.8273	14.4231	18.4809	18.257	18.7811	19.2352	19.1971	16.6307	18.7641	19.1407	18.9658	19.2746	18.4931	20.0159	16.8699	20.0082	20.1642	19.0799	16.2814	16.8271
High	Q9UL25	RAB21	Ras-related protein Rab-21	24	4	59	4	225	24.3	0.000148417	7.94	388022	503754	330441	199923	64744.2	656800	30628.4	2.46012e+06	788791	7080	2.25196e+06	181253	808443	62479.3	9280	10000	330851	103868	26229.2	233971	143171	1.82848e+06	1.66779e+06	287568	94839.4	65042.2	841608	363793	471027	484185	1.46407e+06	136875	326512	1357825	856704	156853	74386.6	1.2852e+06	1.45096e+06	579009	220017	678284	1.0524e+06	1.2118e+06	280673	16412.2	1.72805e+06	374317	318846	460305	610413	649094	641454	1.02043e+06	87961.3	764938	436041	868287	726118	652366	438301	57012.9	90188.5	552189	21962.4	41896.1	404830	116662	809231	422423	278351	124157	189913		Q9UL25	149451	411718	194469	109632	208915	374005	137329	580067	269196	18997.7	442909	306641	335680	108652	9063.76	17406.9	137167	197953	240636	296331	342194	946191	1.03679e+06	511384	224350	580906	472627	77632.8	851835	300956	442424	119356	430994	524177	1.2016e+06	301959	1.71907e+06	445214	277604	435859	191143	678284	306380	334072	387726	6478.24	294275	236506	442092	746083	421638	667878	792884	854467	486740	720926	608772	1.73163e+06	700639	473772	326465	210367	108315	659034	49731.5	182926	417270	352844	633740	549808	194360	494350	523698		17.1893	18.6513	17.5692	16.7423	17.6726	18.5127	17.0673	19.1459	18.0383	14.2135	18.7566	18.2262	18.3567	16.7294	13.1459	14.0874	17.0656	17.5948	17.8765	18.1768	18.3845	19.8518	19.9837	18.964	17.7754	19.1479	18.8503	16.2444	19.7002	18.1992	18.7551	16.8649	18.7173	18.9997	20.1965	18.204	20.7132	18.7641	18.0827	18.7335	17.5443	19.3715	18.225	18.3498	18.5647	12.6614	18.1668	17.8515	18.754	19.509	18.6856	19.3492	19.5968	19.7047	18.8928	19.4595	19.2155	20.7237	19.4183	18.8538	18.3166	17.6825	16.7249	19.33	15.6019	17.4809	18.6706	18.4287	19.2735	19.0686	17.5684	18.9152	18.9984
High	Q9UBS4	DNAJB11	DnaJ homolog subfamily B member 11	20	5	8	5	358	40.5	1.20746e-05	6.18	540198	216400	136787	228946	4470	482592	5960	1.00397e+06	85272	7080	294749	123878	213496	3290	9280	10000	132870	34802.8	3860	267868	67561.2	1.01584e+06	199217	147532	15100	5600	3.33738e+06	577617	145371	675017	637070	817886	13600	804439	134141	91956.8	2880	403997	166820	155129	152403	114753	942267	364275	7320	438131	1.51526e+06	238540	119058	37371.2	710078	729114	117534	399939	16088.3	963312	91311.6	161072	368688	703779	116106	98421.7	190629	224690	159803	28286.2	9830	33910.2	182394	62937	153796	164580	14650.7		Q9UBS4	208064	176864	80500.6	125547	14423.7	274805	26723	236723	29101.3	18997.7	57970.1	209574	88647.4	5721.32	9063.76	17406.9	55086.5	66327.6	35413	339261	161478	525670	123844	262358	35720.2	50014.9	1.87419e+06	123262	262899	419572	192515	713204	17951.9	310547	188145	177027	66556.7	139952	31916.6	116776	132403	114753	274317	100425	10112	172940	258037	150718	165078	60573	490481	750214	145281	334893	89026	907886	127483	321227	355751	511110	86480.9	363158	228943	268167	361857	123502	10132.1	102562	142840	81916.1	107389	655299	40400.1		17.6667	17.4323	16.2967	16.9379	13.8162	18.068	14.7058	17.8528	14.8288	14.2135	15.823	17.6771	16.4358	12.4821	13.1459	14.0874	15.7494	16.0173	15.112	18.372	17.301	19.0038	16.9182	18.0012	15.1245	15.6101	20.8378	16.9114	18.0041	18.6786	17.5546	19.444	14.1319	18.2445	17.5215	17.4336	16.0223	17.0946	14.962	16.8334	17.0146	16.8082	18.0655	16.6158	13.3038	17.3999	17.9772	17.2015	17.3328	15.8864	18.9038	19.5169	17.1485	18.3533	16.4419	19.7922	16.9599	18.2932	18.4405	18.9633	16.4001	18.4702	17.8046	18.0328	18.4651	16.9142	13.3066	16.6461	17.124	16.3219	16.7125	19.3218	15.3021
High	Q969G5	CAVIN3	Caveolae-associated protein 3	23	5	25	5	261	27.7	5.51695e-05	6.43	1.95005e+06	898531	62326.4	560048	58641.8	668864	96923.6	1.25006e+06	1.44456e+06	65044.4	280752	167520	1.95416e+06	72222.9	110714	9057.51	374304	120987	15094.2	383467	131111	1.03221e+06	1.00281e+06	53325.1	182121	5600	117275	604860	430438	354847	3.14957e+06	53274.4	384848	1.85519e+06	66484	133494	8238.69	693502	1.45859e+06	882834	1.18809e+06	528021	2.50209e+06	386040	23041	1.63768e+06	5.60614e+06	2.38767e+06	57140.8	382879	126667	94688.6	116594	256232	51621.4	128188	271964	199946	390735	1.03448e+06	135788	278942	277746	159629	640882	125269	241913	110885	845500	96413.4	1.3637e+06	73188.7	293446		Q969G5	751086	734369	36679.8	307113	189224	380874	434578	294748	492993	174533	55217.4	283408	811402	125596	108135	15766.3	155183	230578	138480	485670	313369	534142	623405	94828.5	430822	50014.9	65858.8	129076	778431	220563	951763	46455.8	507997	716180	93249.8	256991	190396	240241	279062	664568	1.03217e+06	528021	728420	106425	31829.2	646427	954684	1.50861e+06	79227.8	620588	87494.6	97428.8	144119	214559	285650	120812	379698	398753	377024	751281	101141	1.02925e+06	333571	190516	1.45121e+06	546947	249347	335371	662144	125488	952212	291412	809195		19.5186	19.4861	15.1627	18.2284	17.5297	18.539	18.7293	18.1691	18.9112	17.4131	15.7528	18.1125	19.6301	16.9384	16.7225	13.9446	17.2436	17.8149	17.0793	18.8896	18.2575	19.0269	19.2498	16.533	18.7167	15.6101	16.0071	16.9779	19.5702	17.7508	19.8602	15.5036	18.9545	19.45	16.5088	17.9714	17.5386	17.8741	18.0902	19.3421	19.9772	19.0102	19.4744	16.6995	14.9581	19.3021	19.8647	20.5248	16.2737	19.2433	16.4169	16.5721	17.1369	17.711	18.1239	16.8824	18.5345	18.6051	18.5243	19.519	16.626	19.9732	18.3476	17.5396	20.4688	19.061	17.9278	18.3554	19.3368	16.9372	19.8609	18.1527	19.6261
High	Q8WZA0	LZIC	Protein LZIC	27	5	14	5	190	21.5	3.98042e-05	4.94	1.01752e+06	310508	566442	455390	4470	615595	5960	1.74673e+06	3.64803e+06	21098.9	1.2856e+06	220628	317986	216612	33812.4	12547.2	166854	156840	244548	156084	159945	354614	743487	230066	201425	169219	413622	414222	77743.2	166615	753691	163204	27455.8	541957	61018.6	127419	2880	259006	2.26239e+06	200965	148501	84941.6	2.58252e+06	1.12191e+06	143895	1.44112e+06	2.85171e+06	661547	246971	266802	869406	330270	437819	686377	40150.4	329745	251733	103448	298290	292401	87111.9	12999.4	35992.1	19189.1	10435.4	17976.6	275112	12643.9	236037	57998.4	214011	29990.6	51529.2		Q8WZA0	391910	253778	333358	249722	14423.7	350541	26723	411858	1.24499e+06	56614.4	252847	373254	132033	376689	33024.6	21840.7	69175.7	298908	2.24357e+06	197685	382284	183504	462193	409128	476486	1.51134e+06	232280	88394.2	140596	103563	227757	142315	36241.5	209218	85584	245297	66556.7	89724.3	432849	151280	129013	84941.6	751834	309291	198779	568842	485624	417988	342435	432445	600535	339828	541176	574746	222175	310772	351454	206306	287823	212352	64884.6	47965.3	43226.2	22902	23629.8	78488.9	283566	38241.5	184849	75488.3	149434	119412	142095		18.5802	17.9532	18.3467	17.93	13.8162	18.4192	14.7058	18.6518	20.2477	15.7889	17.9479	18.5098	17.0105	18.523	15.0113	14.4147	16.078	18.1893	21.0974	17.5928	18.5443	17.4855	18.8181	18.6422	18.8621	20.5274	17.8255	16.4317	17.1012	16.6602	17.7971	17.1187	15.1454	17.6746	16.3851	17.9042	16.0223	16.4532	18.7235	17.2069	16.9772	16.3742	19.5201	18.2386	17.6008	19.1177	18.8895	18.6731	18.3855	18.7222	19.1959	18.3744	19.0457	19.1326	17.7613	18.2455	18.423	17.6544	18.1348	17.6961	15.9856	15.5497	15.3996	14.4832	14.5283	16.2602	18.1133	15.2229	17.496	16.204	17.1891	16.8656	17.1165
High	Q9Y4Y9	LSM5	U6 snRNA-associated Sm-like protein LSm5	53	3	112	3	91	9.9	0.000691547	4.54	1.55359e+06	776071	531936	717271	26558.1	917534	273465	644331	4.3324e+06	119972	1.9518e+06	1.97225e+06	863084	677969	455972	86750.6	574540	397695	23024	1.91294e+06	400536	1.70584e+06	2.30744e+06	480215	838595	40723.5	931938	4.10698e+06	395414	733832	2.52111e+06	336800	608256	1.92378e+06	706610	1.41075e+06	2880	1.2699e+06	2.06682e+06	1.2559e+06	1.19364e+06	972452	1.72073e+06	1.90583e+06	76855.4	963189	1.37246e+06	755778	566835	508612	1.34274e+06	561944	800997	1.44828e+06	39771.7	519636	403902	297849	754344	424364	1.78739e+06	206029	1.39583e+06	1.19192e+06	825598	249599	3.87035e+06	877958	4.32067e+06	3.73558e+06	3.73704e+06	1.03612e+06	797474		Q9Y4Y9	598382	634283	313051	393329	85696.9	522476	1.22614e+06	151925	1.47855e+06	321919	383874	3.33663e+06	358367	1.17899e+06	445347	151006	238198	757932	211230	2.42279e+06	957321	882733	1.43443e+06	853971	1.98376e+06	363711	523354	876422	715091	456130	761851	293692	802894	742661	991083	2.71584e+06	66556.7	439917	395432	945402	1.03699e+06	972452	500946	525407	106169	380191	233720	477526	785937	824382	927485	578207	990090	1.21273e+06	220079	489738	563902	594002	727875	308189	1.33132e+06	760209	1.67638e+06	1.42255e+06	1.86948e+06	1.08979e+06	3.98928e+06	2.65538e+06	3.38369e+06	4.86207e+06	2.60941e+06	4.12545e+06	2.19908e+06		19.1907	19.2748	18.256	18.5854	16.387	18.995	20.2257	17.213	20.4957	18.2963	18.5503	21.67	18.4511	20.1691	18.7646	17.2042	17.8618	19.5317	17.6885	21.2082	19.8686	19.7516	20.452	19.7038	20.9198	18.4724	18.9974	19.7413	19.4478	18.7991	19.5391	18.1639	19.6148	19.5023	19.9186	21.373	16.0223	18.7469	18.5931	19.8506	19.984	19.8913	18.9343	19.0031	16.696	18.5364	17.8344	18.8652	19.5841	19.653	19.823	19.1412	19.9172	20.2098	17.7477	18.9016	19.1051	19.1801	19.4733	18.2335	20.3444	19.536	20.6769	20.4401	20.8342	20.0556	21.9277	21.3405	21.6902	22.2131	21.3153	21.9761	21.0685
High	P06731		Carcinoembryonic antigen-related cell adhesion molecule 5	12	5	24	4	702	76.7	1.91273e-05	5.92	552876	250111	72377	1.65915e+06	4470	648271	5442.18	3.29244e+06	619175	178240	862348	27138.2	46728.5	321204	85303.4	10000	304277	94029.2	3860	22474.5	23716	4.31845e+06	62415.1	88664.6	153675	36229.3	3.1219e+06	2.24299e+06	14200	341255	33492.2	101054	137494	947791	201843	135851	11383.7	505829	637062	20301.9	10200	6030	781395	644644	158981	415911	236603	258946	144622	15179.1	254851	118197	82969.7	135911	3970	12600	41982.4	17608.6	263516	30405.8	402959	3630	4290	418524	10800	3480	328298	33344.2	182692	10100	23400	51186.8	57065.9		P06731	212947	204416	42594.7	909829	14423.7	369148	24401.2	776318	211310	478270	169604	45912.1	19402.5	558575	83315.7	17406.9	126150	179202	35413	28464.5	56683.6	2.23469e+06	38800.7	157673	363529	323572	1.75318e+06	478650	25680.2	212115	10121	88119.8	181491	365887	283103	261528	263078	175228	121885	15282.6	8861.42	6030	227483	177718	219619	164169	40291.7	163611	200524	24603	176036	121618	102557	113807	21968.3	11875	58613.1	35116.8	254269	22081.8	300140	13394	5152.25	499506	24455.4	15194.3	338386	100849	143074	13145.7	16339.2	203808	157363		17.7001	17.6411	15.3784	19.7952	13.8162	18.4938	14.5747	19.5663	17.689	18.8675	17.3718	15.4866	14.244	19.0914	16.3463	14.0874	16.9448	17.4512	15.112	14.7969	15.7906	21.0916	15.2438	17.2666	18.4717	18.3037	20.7415	18.8686	14.6484	17.6945	13.3051	16.4272	17.4695	18.481	18.111	17.9966	18.0051	17.4189	16.8952	13.8996	13.1133	12.5579	17.7954	17.4392	17.7446	17.3248	15.2982	17.3199	17.6134	14.5865	17.4255	16.892	16.6461	16.7962	14.4231	13.5356	15.8389	15.0999	17.956	14.4306	18.1953	13.7093	12.331	18.9301	14.5779	13.8912	18.3683	16.6218	17.1264	13.6823	13.996	17.6368	17.2637
High	Q4VC31	MIX23	Protein MIX23	40	6	28	6	144	16.6	0.000103107	7.81	1.24568e+06	396891	240200	61187.6	4470	1.04707e+06	5960	1.40707e+06	2335739	32093.6	6.36675e+06	102820	937099	253648	9280	10000	118151	1980	3860	224983	16900	511678	741844	246158	15100	5600	23200	312902	14200	282345	1.82475e+06	323652	104730	1.17267e+06	9810	172551	2880	390742	4.95921e+06	445263	739136	520166	3.92499e+06	2.2897e+06	140963	747535	4.74391e+06	935900	22100.6	9120	740632	9930	30896.7	189831	3970	135204	284354	18723.4	8980	37739	10900	3630	36595.9	42771.6	10800	3480	220216	50312.5	101496	147122	103722	3800	816188		Q4VC31	479788	324379	141361	33553.4	14423.7	596238	26723	331770	797133	86116.4	1.25219e+06	173950	389099	441094	9063.76	17406.9	48984.2	3773.51	35413	284946	40392.7	264781	461171	437744	35720.2	50014.9	13028.6	66772.6	25680.2	175498	551419	282227	138243	452698	13759.4	332180	66556.7	135360	948816	335179	642137	520166	1.14266e+06	631232	194729	295068	807853	591334	30643.3	14782.1	511586	10217.4	38190.6	158957	21968.3	127425	396996	37340.1	8664.89	27407.4	8118.77	13394	43951.3	51047.6	24455.4	15194.3	226983	152170	79485.5	191487	72424.6	15130.3	2.25069e+06		18.872	18.3073	17.109	15.0342	13.8162	19.1855	14.7058	18.3398	19.6045	16.394	20.256	17.4083	18.5698	18.7507	13.1459	14.0874	15.58	11.8817	15.112	18.1203	15.3018	18.0144	18.8149	18.7397	15.1245	15.6101	13.6694	16.027	14.6484	17.4211	19.0728	18.1065	17.0769	18.7882	13.7481	18.3416	16.0223	17.0464	19.8558	18.3546	19.2925	18.9886	20.124	19.2678	17.5711	18.1707	19.6237	19.1736	14.9033	13.8516	18.9646	13.3187	15.2209	17.2783	14.4231	16.9593	18.5988	15.1884	13.081	14.7423	12.987	13.7093	15.4236	15.6396	14.5779	13.8912	17.7922	17.2153	16.2784	17.5469	16.1442	13.8851	21.1019
High	P03952	KLKB1	Plasma kallikrein	10	4	8	4	638	71.3	6.85866e-06	8.22	10600	13000	9390	4430	4470	19800	5960	19900	10900	7080	24900	6280	5590	3290	9280	10000	13600	1980	3860	7740	16900	13100	25300	12700	15100	5600	23200	1900	14200	16200	39800	11700	13600	22400	9810	2700	2880	20100	9630	19200	10200	6030	28200	127786	7320	22000	344831	42606.8	6970	44197.4	35483.4	48924.1	39569.9	14100	52546.7	31110.7	16679.6	160419	56534.3	191762	50586.4	3630	31641.5	39559.8	19198.3	3480	37999.3	13841.2	32636.9	29040.9	39219	3800	23684.3		P03952	4082.71	10624.9	5526.13	2429.28	14423.7	11274.8	26723	4692.17	3719.92	18997.7	4897.25	10624.4	2321.06	5721.32	9063.76	17406.9	5638.42	3773.51	35413	9802.91	40392.7	6778.93	15727.9	22584.5	35720.2	50014.9	13028.6	405.457	25680.2	10069.5	12027.1	10202.5	17951.9	8647.33	13759.4	5197.8	66556.7	6962.99	1842.45	14453.1	8861.42	6030	8209.7	35228.4	10112	8683.87	58722.2	26920.4	9664.16	71637.2	24509.9	50339.9	48911.2	11806.8	290771	29320.7	23286.9	319924	54550.5	139265	37678.8	13394	38001.2	47214.4	43472.6	15194.3	39167	41862.8	25559.2	37798.4	27384.8	15130.3	65310.8		11.9953	13.3752	12.4321	11.2463	13.8162	13.4608	14.7058	12.196	11.8611	14.2135	12.2578	13.3751	11.1806	12.4821	13.1459	14.0874	12.4611	11.8817	15.112	13.259	15.3018	12.7268	13.941	14.463	15.1245	15.6101	13.6694	8.6634	14.6484	13.2977	13.554	13.3166	14.1319	13.078	13.7481	12.3437	16.0223	12.7655	10.8474	13.8191	13.1133	12.5579	13.0031	15.1045	13.3038	13.0841	15.8416	14.7164	13.2384	16.1284	14.5811	15.6194	15.5779	13.5273	18.1495	14.8396	14.5072	18.2874	15.7353	17.0875	15.2015	13.7093	15.2138	15.5269	15.4078	13.8912	15.2574	15.3534	14.6416	15.206	14.7411	13.8851	15.995
High	Q07654		Trefoil factor 3	27	4	48	4	94	10.2	0.00028766	6.92	10600	2.52584e+06	134995	4430	4470	670458	696923	1.79488e+06	5.41564e+06	7080	24900	335198	5590	32972.9	149808	10000	13600	1980	3860	13223.2	592190	26599.3	6.22357e+06	1.44108e+06	17368.6	29042.9	3.79989e+06	1900	108749	16200	3201522	11700	263260	604580	4.2388e+06	1.18835e+06	2880	243724	4.24771e+06	332214	157574	42103.8	4.17413e+06	146342	150477	1.09861e+06	165888	2.56775e+07	6970	236252	43291	9930	783947	250454	3970	239787	38789.2	6000	8980	763225	4.78074e+06	15216.4	219460	22504.9	61190.6	106253	523565	25604.6	4.18955e+06	1.34579e+06	23400	21762.1	51528.2		Q07654	4082.71	2.06437e+06	79446	2429.28	14423.7	381782	3.12481e+06	423212	1.84823e+06	18997.7	4897.25	567084	2321.06	57340	146317	17406.9	5638.42	3773.51	35413	16747.5	1.41539e+06	13764.5	3.86891e+06	2.56269e+06	41086.9	259389	2.13393e+06	405.457	196669	10069.5	967464	10202.5	347502	233393	5.9453e+06	2.2877e+06	66556.7	84430.1	812688	250079	136895	42103.8	1.21519e+06	40344	207872	433646	28249.5	1.62239e+07	9664.16	382928	29902.9	10217.4	969016	209721	21968.3	225991	54155	11965.8	8664.89	554282	3.56089e+06	56145.6	263569	26859.4	138560	463917	539653	77441.2	3.281e+06	1.75162e+06	16339.2	86649	142092		11.9953	20.9773	16.2777	11.2463	13.8162	18.5424	21.5753	18.691	20.8177	14.2135	12.2578	19.1132	11.1806	15.8073	17.1587	14.0874	12.4611	11.8817	15.112	14.0317	20.4328	13.7487	21.8835	21.2892	15.3264	17.9848	21.0251	8.6634	17.5854	13.2977	19.8838	13.3166	18.4067	17.8324	22.5033	21.1255	16.0223	16.3655	19.6323	17.932	17.0627	15.3617	20.2128	15.3001	17.6653	18.7262	14.7859	23.9516	13.2384	18.5467	14.868	13.3187	19.8862	17.6781	14.4231	17.7859	15.7248	13.5466	13.081	19.0803	21.7638	15.7769	18.0078	14.7131	17.0801	18.8235	19.0417	16.2408	21.6457	20.7403	13.996	16.4029	17.1165
High	Q9Y6I3	EPN1	Epsin-1	18	6	47	4	576	60.3	4.76452e-05	4.83	2.23059e+06	840007	935789	1.21776e+06	70421.1	714213	146412	1.33043e+06	2.58059e+06	177961	3.32313e+06	640847	2.01919e+06	778563	241593	100449	356934	104043	3860	473399	93781.7	432848	350419	57443.2	161635	5600	493992	487357	313352	827488	1.86338e+06	455925	299471	1.78862e+06	213393	281184	2880	1.2102e+06	3.99777e+06	518987	737062	308310	2.17565e+06	1.34614e+06	139416	1.38379e+06	1.6285e+06	825836	136431	177897	338674	107474	185675	451146	26395.4	560073	126478	131596	113296	286447	673866	86046.5	318679	152078	322079	12213.5	559190	53036.2	1.33351e+06	741263	1.25738e+06	3800	149065		Q9Y6I3	859136	686538	550723	667780	227233	406698	656470	313700	880696	477521	653581	1.08417e+06	838402	1.35392e+06	235963	174850	147981	198286	35413	599572	224148	223988	217840	102152	382360	50014.9	277414	104001	566686	514345	563093	397570	395300	690482	299302	541311	66556.7	419233	764868	390676	640334	308310	633385	371108	192591	546212	277321	521792	189167	288344	233936	110584	229508	377772	146061	527848	176581	262443	109320	208028	501923	317496	382730	181504	729313	53326.1	576373	160408	1.04433e+06	964796	877972	15130.3	411055		19.7125	19.389	19.071	19.349	17.7938	18.6336	19.3244	18.259	19.7483	18.8652	19.318	20.0482	19.6773	20.3687	17.8482	17.4158	17.1751	17.5972	15.112	19.1936	17.7741	17.7731	17.7329	16.6404	18.5446	15.6101	18.0817	16.6662	19.1122	18.9724	19.103	18.6008	18.5926	19.3972	18.1912	19.0461	16.0223	18.6774	19.5449	18.5756	19.2885	18.234	19.2727	18.5015	17.5552	19.0591	18.0812	18.9931	17.5293	18.1374	17.8358	16.7548	17.8082	18.5272	17.1562	19.0098	17.43	18.0016	16.7382	17.6664	18.9371	18.2764	18.546	17.4696	19.4762	15.7026	19.1366	17.2914	19.9941	19.8799	19.7438	13.8851	18.649
High	Q16787		Laminin subunit alpha-3	3	6	10	6	3333	366.4	1.66834e-06	7.24	825221	146780	9390	4430	4470	19800	14032.5	990175	3.47774e+06	15297.9	24900	475917	193544	115270	9280	10000	13600	105912	3860	358803	16900	728108	187504	12700	209171	5600	284640	1900	20737.6	16200	81460.8	109799	63319.6	49475.2	9810	85432.7	8107.96	43729.3	1.12785e+06	30348.2	78935.8	274769	28200	35700	7320	22000	42400	20100	6970	9120	10500	9930	10600	14100	3970	12600	12400	6000	8980	19500	10900	3630	4290	5620	10800	3480	9830	5000	11200	10100	23400	3800	3480		Q16787	317844	119964	5526.13	2429.28	14423.7	11274.8	62917.8	233471	1.18687e+06	41048.7	4897.25	805149	80362.7	200455	9063.76	17406.9	5638.42	201848	35413	454433	40392.7	376778	116563	22584.5	494811	50014.9	159847	405.457	37503.1	10069.5	24616.5	95745.4	83581.5	19099.5	13759.4	164468	187375	15148.6	215785	22845.1	68576.8	274769	8209.7	9841.89	10112	8683.87	7220.4	12699.9	9664.16	14782.1	7252.79	10217.4	13102.4	11806.8	21968.3	11875	17312.1	11965.8	8664.89	14161.6	8118.77	13394	5152.25	6707.44	24455.4	15194.3	10132.1	15122.5	8771.15	13145.7	16339.2	15130.3	9596.31		18.278	16.8722	12.4321	11.2463	13.8162	13.4608	15.9412	17.8329	20.1787	15.325	12.2578	19.6189	16.2942	17.6129	13.1459	14.0874	12.4611	17.6229	15.112	18.7937	15.3018	18.5234	16.8307	14.463	18.9165	15.6101	17.2863	8.6634	15.1947	13.2977	14.5873	16.5469	16.3509	14.2212	13.7481	17.3274	17.5156	13.8869	17.7192	14.4796	16.0654	18.0679	13.0031	13.2647	13.3038	13.0841	12.8179	13.6325	13.2384	13.8516	12.8243	13.3187	13.6775	13.5273	14.4231	13.5356	14.0795	13.5466	13.081	13.7897	12.987	13.7093	12.331	12.7115	14.5779	13.8912	13.3066	13.8844	13.0986	13.6823	13.996	13.8851	13.2283
High	O95394	PGM3	Phosphoacetylglucosamine mutase	10	5	100	5	542	59.8	0.00010222	6.25	2.90858e+06	1.81616e+06	773522	2.57512e+06	180397	3.32037e+06	19485.2	5.55016e+06	1.76959e+06	295671	1.50788e+07	247339	1.3787e+06	371305	28201.3	10000	845258	374511	110897	856707	412085	6.77154e+06	1.74146e+06	921296	419315	5600	4.074e+06	1.80828e+06	1.69508e+06	1.65666e+06	4.16184e+06	1.14725e+06	663887	2.67328e+06	2.06452e+06	1.66257e+06	2880	3.4057e+06	6.78351e+06	1.21687e+06	1.80125e+06	994365	5.28044e+06	5180100	200835	721993	8.83248e+06	2.07139e+06	720170	708812	1.74947e+06	3.33038e+06	828314	478974	155604	1.85902e+06	454495	824471	928723	1.09014e+06	1.2919e+06	197548	1.91748e+06	1.79525e+06	496192	201269	1.8854e+06	245527	1.89514e+06	1.2068e+06	1.65366e+06	144325	295445		O95394	1.12027e+06	1.48435e+06	455227	1.41212e+06	582101	1.89073e+06	87366.2	1.30866e+06	603919	793372	2.96565e+06	418444	572461	645701	27544.2	17406.9	350435	713748	1.01741e+06	1.08504e+06	984925	3.50411e+06	1.08259e+06	1.63835e+06	991924	50014.9	2.28786e+06	385883	3.06549e+06	1.02974e+06	1.25766e+06	1.00041e+06	876326	1.032e+06	2.89567e+06	3.20064e+06	66556.7	1.17979e+06	1.29785e+06	916019	1.56487e+06	994365	1.53727e+06	1.42807e+06	277438	284986	1.50411e+06	1.30878e+06	998542	1.14888e+06	1.20843e+06	3.42676e+06	1.02386e+06	401074	861044	1.75206e+06	634536	1.64424e+06	896134	791700	962257	728914	2.30288e+06	2.14263e+06	1.12357e+06	878778	1.94334e+06	742596	1.48416e+06	1.57072e+06	1.15467e+06	574652	814708		20.0954	20.5014	18.7962	20.4294	19.1509	20.8505	16.4148	20.3197	19.204	19.5976	21.4999	18.6747	19.1268	19.3005	14.7495	14.0874	18.4188	19.4451	19.9565	20.0493	19.9097	21.7406	20.046	20.6438	19.9199	15.6101	21.1256	18.5578	21.5477	19.9738	20.2623	19.9322	19.7411	19.977	21.4655	21.6099	16.0223	20.1701	20.3077	19.805	20.5776	19.9234	20.5519	20.4456	18.0818	18.1205	20.5205	20.3198	19.9295	20.1318	20.2047	21.7084	19.9656	18.6135	19.7157	20.7406	19.2753	20.649	19.7734	19.5946	19.8761	19.4754	21.135	21.0309	20.0997	19.7451	20.8901	19.5022	20.5012	20.583	20.1391	19.1323	19.6359
High	Q12874	SF3A3	Splicing factor 3A subunit 3	10	6	46	6	501	58.8	4.78211e-05	5.38	9.26167e+06	2.08696e+06	1.06716e+07	9.20651e+06	3.94255e+06	4.34423e+06	1.10872e+06	7.00174e+06	4.25638e+06	1.63644e+06	6.32164e+06	588202	7.92815e+06	2.13056e+06	3.79278e+06	1672830	3.37754e+06	2.61117e+06	146651	919639	796860	1.83589e+06	2.67062e+06	1.23325e+06	588509	294392	2.69695e+06	1.38525e+06	629161	3.47868e+06	7.00068e+06	2.44676e+06	769307	3.4488e+06	481949	947301	2880	2.41124e+06	7.01703e+06	1.91523e+06	1.78794e+06	1.70263e+06	1.1402e+07	3.79207e+06	1.71655e+06	2.34747e+07	2.10128e+07	2.85309e+06	2.69468e+06	856977	1.92111e+06	1.49623e+06	2.4755e+06	1.1393e+06	676259	1.09205e+06	1.10992e+06	1.24414e+06	1.05456e+06	1.52246e+06	2.03176e+06	213283	946014	975441	497378	254125	1.34091e+06	426818	1.21589e+06	966237	1.93117e+06	238452	453945		Q12874	3.56724e+06	1.70567e+06	6.28035e+06	5.04857e+06	1.27217e+07	2.47375e+06	4.97119e+06	1.65092e+06	1.4526e+06	4.39103e+06	1.24332e+06	995111	3.29191e+06	3.70505e+06	3.7044e+06	2.91187e+06	1.40029e+06	4.97641e+06	1.34543e+06	1.16475e+06	1.90458e+06	950028	1.66021e+06	2.19311e+06	1.39216e+06	2.62928e+06	1.51454e+06	295610	1.13781e+06	2.16225e+06	2.11553e+06	2.13359e+06	1.01548e+06	1.33138e+06	675976	1.82366e+06	66556.7	835297	1.34253e+06	1.44172e+06	1.5533e+06	1.70263e+06	3.31939e+06	1.04541e+06	2.37127e+06	9.26598e+06	3.57832e+06	1.80268e+06	3.73627e+06	1.38903e+06	1.32699e+06	1.53953e+06	3.05989e+06	954006	3.74213e+06	1.02922e+06	1.5496e+06	2.4812e+06	1.01755e+06	1.10567e+06	1.51334e+06	786976	1.13615e+06	1.16418e+06	1.12626e+06	1.10955e+06	1.38211e+06	1.29091e+06	952210	1.25761e+06	1.34845e+06	949432	1.25178e+06		21.7664	20.7019	22.5824	22.2674	23.6008	21.2383	22.2452	20.6548	20.4702	22.0661	20.2458	19.9245	21.6505	21.8211	21.8208	21.4735	20.4173	22.2467	20.3596	20.1516	20.861	19.8576	20.6629	21.0645	20.4089	21.3262	20.5305	18.1733	20.1178	21.0441	21.0126	21.0249	19.9537	20.3445	19.3666	20.7984	16.0223	19.6719	20.3565	20.4594	20.5669	20.6993	21.6625	19.9956	21.1772	23.1435	21.7709	20.7817	21.8332	20.4056	20.3397	20.5541	21.5451	19.8636	21.8354	19.9731	20.5635	21.2426	19.9567	20.0765	20.5293	19.586	20.1157	20.1509	20.1031	20.0815	20.3984	20.3	19.8609	20.2623	20.3629	19.8567	20.2555
High	P22087	FBL	rRNA 2'-O-methyltransferase fibrillarin	22	5	20	4	321	33.8	3.61703e-05	10.18	1.09703e+06	322200	534992	745653	4470	427978	29081.2	1.66326e+06	375954	7080	2.13316e+06	6280	1.74595e+06	102653	178983	10000	3.09391e+06	147074	21504.5	275810	45652.6	618335	378323	110038	144650	5600	1.04522e+06	6.65879e+06	305320	580711	729401	380407	67942.9	847242	510749	150031	6816.46	2.8809e+06	4.4172e+06	282049	662141	533369	3.15761e+06	1.34567e+06	6500.13	448799	1.28158e+06	631844	66903.6	92283.6	665335	149985	111967	342206	23715	104398	171596	56556.9	205969	372280	391699	101656	463833	165323	165331	28629.5	353245	87969.6	222545	200000	385992	3800	107771		P22087	422532	263334	314849	408893	14423.7	243706	130392	392176	128304	18997.7	419542	10624.4	724949	178514	174812	17406.9	1.2827e+06	280295	197290	349320	109114	319973	235187	195682	342182	50014.9	586969	1.42097e+06	552160	360955	220417	331718	89684.2	327071	716372	288826	157528	997993	845116	212317	575246	533369	919257	370980	8979.4	177151	218244	399221	92764.2	149578	459575	154326	138399	286550	131229	98391.3	239572	112792	198742	270363	291754	375092	557059	197312	374375	125001	364100	266064	174284	260311	269521	15130.3	297186		18.6887	18.0065	18.2643	18.6414	13.8162	17.8948	16.9925	18.5811	16.9692	14.2135	18.6785	13.3751	19.4675	17.4457	17.4154	14.0874	20.2908	18.0966	17.59	18.4142	16.7355	18.2876	17.8434	17.5782	18.3844	15.6101	19.1629	20.4384	19.0747	18.4615	17.7499	18.3396	16.4526	18.3192	19.4503	18.1398	17.2652	19.9287	19.6888	17.6959	19.1338	19.0248	19.8101	18.501	13.1324	17.4346	17.7356	18.6068	16.5013	17.1905	18.8099	17.2356	17.0785	18.1284	17.0017	16.5862	17.8701	16.7833	17.6005	18.0445	18.1544	18.5169	19.0875	17.5901	18.5141	16.9316	18.474	18.0214	17.4111	17.9899	18.04	13.8851	18.181
High	P09234	SNRPC	U1 small nuclear ribonucleoprotein C	13	2	10	2	159	17.4	3.51309e-05	9.67	10600	13000	9390	4430	4470	19800	5960	19900	10900	7080	24900	6280	5590	3290	9280	10000	13600	1980	3860	7740	16900	13100	25300	12700	15100	5600	23200	1900	14200	16200	39800	11700	13600	22400	9810	2700	2880	20100	9630	19200	10200	6030	725386	1.11015e+06	7320	22000	281425	84864.5	6970	225354	737105	449949	127426	792237	3970	568435	88799.4	91276.8	168776	292946	10900	3630	62973.8	191349	10800	3480	245681	179412	188930	278356	368367	3800	3480		P09234	4082.71	10624.9	5526.13	2429.28	14423.7	11274.8	26723	4692.17	3719.92	18997.7	4897.25	10624.4	2321.06	5721.32	9063.76	17406.9	5638.42	3773.51	35413	9802.91	40392.7	6778.93	15727.9	22584.5	35720.2	50014.9	13028.6	405.457	25680.2	10069.5	12027.1	10202.5	17951.9	8647.33	13759.4	5197.8	66556.7	6962.99	1842.45	14453.1	8861.42	6030	211178	306050	10112	8683.87	47924.5	53620.3	9664.16	365265	509149	462971	157508	663389	21968.3	535729	123976	182034	162854	212748	8118.77	13394	75630.9	228373	24455.4	15194.3	253230	542633	147958	362295	257214	15130.3	9596.31		11.9953	13.3752	12.4321	11.2463	13.8162	13.4608	14.7058	12.196	11.8611	14.2135	12.2578	13.3751	11.1806	12.4821	13.1459	14.0874	12.4611	11.8817	15.112	13.259	15.3018	12.7268	13.941	14.463	15.1245	15.6101	13.6694	8.6634	14.6484	13.2977	13.554	13.3166	14.1319	13.078	13.7481	12.3437	16.0223	12.7655	10.8474	13.8191	13.1133	12.5579	17.6881	18.2234	13.3038	13.0841	15.5485	15.7105	13.2384	18.4786	18.9577	18.8206	17.2651	19.3395	14.4231	19.0311	16.9197	17.4738	17.3132	17.6988	12.987	13.7093	16.2067	17.801	14.5779	13.8912	17.9501	19.0496	17.1748	18.4668	17.9726	13.8851	13.2283
High	Q9UBE0	SAE1	SUMO-activating enzyme subunit 1	26	7	25	7	346	38.4	3.97968e-05	5.3	2.42104e+06	1.11453e+06	403488	1.49716e+06	224926	1.14454e+06	35547.3	5.43865e+06	1.65155e+06	244338	1.04431e+07	221564	3.82182e+06	1.29021e+06	603485	38634.1	412371	367481	34874.9	462418	112421	924184	1.17564e+06	88757.1	181776	75723.1	857558	187714	366484	3.39542e+06	3.90949e+06	2.07885e+06	697715	1.70621e+06	775138	337652	5850.75	2.61166e+06	1.54183e+06	936899	190797	830395	4.70784e+06	4.04056e+06	63116.8	1.49345e+06	5.31081e+06	2.07235e+06	506909	191448	1.13909e+06	239083	492231	1.01621e+06	115154	243276	524658	306472	461362	441515	1.63347e+06	169829	628017	268154	640590	208885	697323	317021	1.80145e+06	242835	1.73451e+06	269684	265544		Q9UBE0	932490	910902	237458	820999	725784	651743	159384	1.28237e+06	563637	655630	2.05392e+06	374839	1.58688e+06	2.24367e+06	589423	67249.7	170965	700349	319955	585664	268696	478243	730846	157838	430004	676300	481584	40057.7	662773	2.1105e+06	1.1814e+06	1.81277e+06	920980	658670	1.0872e+06	650018	135211	904723	294988	705266	165758	830395	1.37057e+06	1.11391e+06	87190.6	589497	904391	1.30939e+06	702847	310308	786817	246002	608433	850934	637211	229279	732493	611199	445173	320645	1.21667e+06	626639	754243	320040	1.45055e+06	912029	718750	958831	1.41079e+06	316063	1.21113e+06	1.07379e+06	732253		19.8307	19.7969	17.8573	19.647	19.4692	19.3139	17.2821	20.2904	19.1044	19.3225	20.9699	18.5159	20.5978	21.0974	19.1689	16.0372	17.3833	19.4177	18.2875	19.1597	18.0356	18.8674	19.4792	17.2681	18.714	19.3673	18.8774	15.2898	19.3382	21.0092	20.1721	20.7898	19.8128	19.3292	20.0522	19.3101	17.0448	19.7871	18.1703	19.4278	17.3387	19.6634	20.3863	20.0872	16.4119	19.1691	19.7866	20.3205	19.4229	18.2433	19.5857	17.9083	19.2147	19.6987	19.2814	17.8067	19.4825	19.2213	18.764	18.2906	20.2145	19.2573	19.5247	18.2879	20.4682	19.7987	19.4551	19.8709	20.4281	18.2699	20.2079	20.0343	19.482
High	Q96P63	SERPINB12	Serpin B12	21	8	30	8	405	46.2	3.96934e-05	5.53	1.35849e+06	646409	877846	566839	4470	1.21657e+06	207059	2.06536e+06	496334	482276	4.63154e+06	415961	817777	1.34881e+06	2.64094e+06	2.01518e+06	3.64741e+06	385561	77905.1	623747	588520	760722	1.11473e+06	449648	492096	73779	1.30539e+06	946331	703874	876817	2.21581e+06	639338	467232	1.44861e+06	631308	675146	80191	857622	5.8596e+06	604712	934004	924442	4.26434e+06	6.24956e+06	3.26696e+06	2.08493e+06	3.35281e+06	1.56884e+06	471417	840622	1.69512e+06	940107	408164	970578	60274.5	910447	1.01833e+06	769202	464808	2.50411e+06	543517	276145	1.09515e+06	910277	372788	178286	1.3607e+06	161618	618534	819400	817745	146378	452775		Q96P63	523240	528311	516623	310837	14423.7	692756	928395	486987	169387	1.29409e+06	910916	703716	339555	2.34559e+06	2.5794e+06	3.5078e+06	1.51218e+06	734808	714730	789992	1.40662e+06	393655	692979	799612	1.16409e+06	658937	733077	201945	1.27293e+06	545006	669594	557508	616744	559225	885466	1.29973e+06	1.85321e+06	297095	1.12108e+06	455207	811431	924442	1.24145e+06	1.7229e+06	4.51304e+06	822965	570958	991249	653637	1.36252e+06	1.17089e+06	967313	504521	812724	333533	858063	1.42172e+06	1.53402e+06	448498	1.81858e+06	404834	1.01892e+06	1.31526e+06	1.08641e+06	844139	778427	1.40251e+06	488813	484398	1.0665e+06	570995	582824	1.24856e+06		18.9971	19.011	18.9788	18.2458	13.8162	19.402	19.8244	18.8935	17.37	20.3035	19.797	19.4246	18.3733	21.1615	21.2986	21.7421	20.5282	19.487	19.447	19.5915	20.4238	18.5866	19.4025	19.6089	20.1508	19.3298	19.4836	17.6236	20.2797	19.0559	19.3529	19.0886	19.2343	19.0931	19.7561	20.3098	20.8216	18.1806	20.0965	18.7962	19.6301	19.8182	20.2436	20.7164	22.1057	19.6505	19.123	19.9189	19.3181	20.3778	20.1592	19.8836	18.9446	19.6324	18.3475	19.7107	20.4392	20.5489	18.7747	20.7944	18.627	19.9586	20.3269	20.0511	19.6871	19.5702	20.4196	18.8989	18.8858	20.0244	19.1231	19.1527	20.2518
High	Q99611	SEPHS2	Selenide, water dikinase 2	21	5	53	5	448	47.3	6.84942e-05	5.88	1.07139e+06	1.7534e+06	28664.2	4430	4470	938240	5960	2.55016e+06	1.45932e+06	180118	2.43434e+06	187669	1.68514e+06	131967	9280	10000	13600	29988.9	3860	159294	16900	1.59016e+06	3.62609e+06	456029	112547	5600	609985	1900	807510	541131	2.58861e+06	184607	359009	2.38337e+06	253485	619700	2880	1.305e+06	9.52072e+06	709318	1.15588e+06	1.18001e+06	4.2386e+06	3.421e+06	14788.6	1.04914e+06	2.91958e+06	1.39042e+06	527669	1.12759e+06	853606	1.13475e+06	721711	951352	3970	546430	294335	384462	341523	327997	909605	118606	217778	1.59007e+06	182710	32072.6	1.92164e+06	1.06116e+06	1.26364e+06	1423548	1.37187e+06	126704	52908.8		Q99611	412658	1.43305e+06	16869.2	2429.28	14423.7	534267	26723	601295	498032	483310	478779	317495	699700	229492	9063.76	17406.9	5638.42	57153.2	35413	201750	40392.7	822871	2.25418e+06	810959	266240	50014.9	342553	405.457	1.46035e+06	336353	782248	160979	473889	920081	355535	1.19299e+06	66556.7	452073	1.82154e+06	533951	1.00419e+06	1.18001e+06	1.23396e+06	943111	20429.2	414118	497183	878515	731632	1.82765e+06	589622	1.16759e+06	892087	796626	21968.3	514990	410932	766734	329539	238203	677511	437635	261549	1.89774e+06	413727	140035	1.98069e+06	3.20948e+06	989607	1.85283e+06	957912	504491	145899		18.6546	20.4507	14.0421	11.2463	13.8162	19.0272	14.7058	19.1977	18.9259	18.8826	18.869	18.2764	19.4164	17.8081	13.1459	14.0874	12.4611	15.8025	15.112	17.6222	15.3018	19.6503	21.1042	19.6293	18.0224	15.6101	18.386	8.6634	20.4779	18.3596	19.5773	17.2965	18.8542	19.8114	18.4396	20.1862	16.0223	18.7862	20.7967	19.0263	19.9376	20.1704	20.2349	19.8471	14.3183	18.6597	18.9234	19.7447	19.4808	20.8016	19.1694	20.1551	19.7668	19.6035	14.4231	18.9742	18.6485	19.5484	18.3301	17.8618	19.3699	18.7394	17.9967	20.8558	18.6583	17.0954	20.9176	21.6139	19.9165	20.8213	19.8695	18.9445	17.1546
High	P22735	TGM1	Protein-glutamine gamma-glutamyltransferase K	10	6	26	6	817	89.7	1.77182e-05	6.04	10600	144715	86339.7	295778	173234	110420	170735	19900	167312	129055	24900	165536	279587	527492	693541	251405	551336	256574	42806.2	106811	265923	120020	44477	112352	261165	86839.9	166379	169561	306323	860301	39800	402794	160986	657739	25161.6	51028.9	15064.2	20100	9630	198307	166748	64764.4	312406	4.45704e+06	612611	1.93079e+06	3.99784e+06	648443	397585	362488	49775.9	466195	736855	140145	86521.1	180447	342529	503797	291693	692297	306245	129380	358965	237791	279991	51051.5	441479	101056	11200	33056.8	997963	272981	232277		P22735	4082.71	118276	50811.9	162195	558986	62876.7	765529	4692.17	57099.6	346293	4897.25	280051	116089	917310	677380	437617	228578	488982	392720	135279	635583	62107.2	27649.3	199796	617807	775587	93434.6	36183.9	553973	534741	12027.1	351240	212501	253915	35291.3	98236.4	348133	6962.99	1842.45	149279	144865	64764.4	90949	1.22873e+06	846272	762125	680802	409709	551267	587537	34382.3	479686	910806	117352	478770	170064	478217	1.00472e+06	281457	502772	228104	477389	431113	283802	634008	222900	455045	305644	8771.15	43025.3	696833	1.08691e+06	640518		11.9953	16.8518	15.6329	17.3074	19.0925	15.9402	19.5461	12.196	15.8012	18.4016	12.2578	18.0953	16.8249	19.807	19.3696	18.7393	17.8023	18.8994	18.5831	17.0456	19.2777	15.9225	14.755	17.6082	19.2368	19.5649	16.5117	15.1431	19.0795	19.0285	13.554	18.4221	17.6971	17.954	15.107	16.584	18.4093	12.7655	10.8474	17.1877	17.1443	15.9829	16.4728	20.2287	19.6908	19.5397	19.3769	18.6442	19.0724	19.1643	15.0694	18.8717	19.7968	16.8405	18.869	17.3757	18.8673	19.9384	18.1026	18.9395	17.7993	18.8648	18.7177	18.1145	19.2741	17.766	18.7956	18.2215	13.0986	15.3929	19.4105	20.0518	19.2889
High	Q96BW5	PTER	Phosphotriesterase-related protein	24	6	26	6	349	39	4.07519e-05	6.52	1.10527e+06	65344.3	61895.8	464885	4470	471415	5960	1.58276e+06	4.19537e+06	24816.9	2.6578e+06	52852.6	2.85087e+06	279877	9280	10000	138153	60252.6	3860	70313	135269	627470	775434	342439	75312.2	5600	19536.2	670927	39777.7	220173	1.94793e+06	94815.7	81478.7	837138	767364	255118	2880	1.60627e+06	6.29098e+06	258707	514891	1.1527e+06	1.43346e+06	2.26556e+06	19705.5	111421	8.66863e+06	1.20971e+06	6970	92002.6	291932	71998.3	248427	460643	3970	257627	12400	59298.4	60331.2	265299	53205.3	22502.6	134600	163453	82240.3	10305.1	977778	24165.4	608466	725273	172240	57292.6	78959.5		Q96BW5	425707	53405.9	36426.4	254929	14423.7	268440	26723	373196	1.43178e+06	66591	522727	89415.3	1.18373e+06	486707	9063.76	17406.9	57276.8	114830	35413	89053.2	323306	324701	482052	608962	178157	50014.9	10971.1	143175	71936.5	136854	588643	82680.1	107551	323170	1.0763e+06	491130	66556.7	556440	1.20361e+06	194746	447320	1.1527e+06	417316	624576	27221.5	43980.2	1.4762e+06	764338	9664.16	149122	201650	74081.9	307074	385725	21968.3	242803	17312.1	118259	58214.2	192670	39629.5	83030.3	161653	195080	186224	44993.7	1.00782e+06	73088.4	476513	943984	120268	228119	217736		18.6995	15.7047	15.1527	17.9597	13.8162	18.0342	14.7058	18.5096	20.4494	16.023	18.9957	16.4482	20.1749	18.8927	13.1459	14.0874	15.8057	16.8091	15.112	16.4424	18.3025	18.3088	18.8788	19.216	17.4428	15.6101	13.4214	17.1274	16.1344	17.0623	19.167	16.3353	16.7147	18.3019	20.0376	18.9057	16.0223	19.0859	20.1989	17.5712	18.7709	20.1366	18.6708	19.2525	14.7325	15.4246	20.4935	19.5439	13.2384	17.1861	17.6215	16.1768	18.2282	18.5572	14.4231	17.8894	14.0795	16.8516	15.8291	17.5558	15.2743	16.3414	17.3025	17.5737	17.5067	15.4574	19.9428	16.1574	18.8622	19.8484	16.8759	17.7994	17.7322
High	P18583	SON	Protein SON	4	7	69	7	2426	263.7	1.59948e-05	5.64	1.78327e+06	349662	389957	437942	116767	1.23161e+06	71562.9	2.74377e+06	1.07238e+06	151633	2.88838e+06	377564	1.04763e+06	253199	230724	10000	240940	441266	45956.5	638667	298204	1.12062e+06	1.17571e+06	359023	355213	5600	1.31975e+06	42350.5	621235	652829	2.14136e+06	524092	127140	1.1889e+06	899395	765662	8853.32	832803	3.91336e+06	238930	799378	925127	4.16742e+06	2.63857e+06	69989.5	962965	3.55084e+06	800061	226505	505297	1.1359e+06	391857	278769	1.2182e+06	52368.6	1.2424e+06	260051	229580	937839	1.01216e+06	272808	213736	676733	613182	290578	171809	1.12849e+06	390065	575910	813926	833770	240979	340277		P18583	686848	285779	229495	240154	376782	701319	320868	646946	365977	406876	568076	638757	434995	440314	225348	17406.9	99891.1	840971	421622	808888	712738	579892	730887	638454	840285	50014.9	741138	9037.52	1.12348e+06	405781	647093	457013	167825	458964	1.26148e+06	1.47398e+06	204600	288497	748718	179859	694473	925127	1.21324e+06	727409	96684.7	380103	604682	505506	314057	819009	784614	403197	344579	1.02007e+06	289785	1.17092e+06	363066	457853	904930	735068	203198	788648	812750	731829	657982	750149	1.16317e+06	1.17975e+06	451017	1.05937e+06	582185	959492	938334		19.3896	18.1245	17.8081	17.8736	18.5234	19.4197	18.2916	19.3033	18.4814	18.6342	19.1157	19.2849	18.7306	18.7482	17.7818	14.0874	16.6081	19.6817	18.6856	19.6256	19.443	19.1454	19.4793	19.2842	19.6805	15.6101	19.4994	13.1417	20.0995	18.6303	19.3036	18.8019	17.3566	18.808	20.2667	20.4913	17.6424	18.1382	19.5141	17.4565	19.4056	19.8193	20.2104	19.4724	16.561	18.536	19.2058	18.9474	18.2607	19.6435	19.5816	18.6211	18.3945	19.9602	18.1446	20.1592	18.4699	18.8045	19.7874	19.4875	17.6325	19.589	19.6325	19.4811	19.3277	19.5168	20.1496	20.1701	18.7828	20.0148	19.1511	19.8719	19.8397
High	P63208	SKP1	S-phase kinase-associated protein 1	29	5	71	4	163	18.6	0.000233337	4.54	1.22559e+06	119596	248701	89690.4	165868	575300	48403	1.65483e+06	4.46387e+06	122152	24900	274391	436292	336633	9280	10000	293824	1980	3860	151458	64141.7	352415	430661	184080	60327	5600	658897	5.88002e+06	33317.9	16200	369732	81827	13600	832212	330401	162017	12816	1.87821e+07	1.85211e+06	201160	194295	179649	2.21074e+06	2.79859e+06	101007	1.14996e+06	2.94957e+06	757367	454062	400508	1.16751e+06	527245	400198	1.08992e+06	190169	815865	523640	186572	686751	654681	335262	71084.7	329401	180635	78670.9	3480	316218	96649.6	555662	112264	355812	3800	37294		P63208	472049	97745.8	146363	49183.5	535217	327595	217025	390188	1.52341e+06	327769	4897.25	464211	181156	585406	9063.76	17406.9	121816	3773.51	35413	191825	153305	182366	267723	327351	142708	50014.9	370021	1.25479e+06	60254.2	10069.5	111729	71353.8	17951.9	321268	463416	311901	296177	6.50643e+06	354353	151426	168797	179649	643601	771526	139532	453916	502290	478530	629574	649162	806449	542503	494673	912656	1.05232e+06	768923	731073	372080	662653	475453	249717	262289	395607	215586	178142	15194.3	325935	292317	435160	146118	248448	15130.3	102841		18.8486	16.5767	17.1592	15.5859	19.0298	18.3216	17.7275	18.5738	20.5389	18.3223	12.2578	18.8244	17.4669	19.1591	13.1459	14.0874	16.8943	11.8817	15.112	17.5494	17.226	17.4765	18.0304	18.3205	17.1227	15.6101	18.4972	20.259	15.8788	13.2977	16.7696	16.1227	14.1319	18.2934	18.8219	18.2507	18.1761	22.6334	18.4348	17.2083	17.3649	17.4548	19.2958	19.5574	17.0902	18.7921	18.9382	18.8683	19.264	19.3082	19.6212	19.0493	18.9161	19.7997	20.0051	19.5525	19.4797	18.5053	19.3379	18.8589	17.9299	18.0008	18.5937	17.7179	17.4427	13.8912	18.3142	18.1572	18.7312	17.1568	17.9226	13.8851	16.6501
High	Q12792	TWF1	Twinfilin-1	19	6	43	5	350	40.3	6.52232e-05	6.96	1.79429e+06	954809	125371	633530	243110	2.24807e+06	25293.7	1.83554e+07	2.36168e+06	205880	2.98031e+06	129841	2.16062e+06	252736	105199	16715	455789	602145	453020	1.00537e+06	739124	4.2671e+06	1.53412e+06	603395	668650	708871	1.90241e+06	2.02562e+06	631338	791051	2.79061e+06	631575	299579	2.20536e+06	1.76663e+06	858246	219381	2.46397e+06	6.46172e+06	301556	1.13789e+06	829600	2.43567e+06	3.88415e+06	7320	920851	5.87595e+06	630935	261220	715375	2.60239e+06	1.52986e+06	473580	1.65978e+06	162397	1.03672e+06	603139	422741	1.36718e+06	1.29179e+06	316452	678100	467071	1.50027e+06	372390	493135	2.22307e+06	797203	1.03597e+06	881309	1.19351e+06	668155	241570		Q12792	691093	780366	73782.2	347409	784462	1.28013e+06	113410	4.32798e+06	805987	552437	586156	219662	897128	439508	102748	29095.5	188965	1.14758e+06	4.15617e+06	1.27333e+06	1.76658e+06	2.20812e+06	953693	1.07302e+06	1.58174e+06	6.33109e+06	1.06835e+06	432264	1.14175e+06	491697	843289	550739	395442	851360	2.47786e+06	1.65222e+06	5.06989e+06	853563	1.23628e+06	227001	988560	829600	709082	1.07079e+06	10112	363480	1.00063e+06	398646	362192	1.15951e+06	1.79758e+06	1.57414e+06	585380	1.38983e+06	898638	977070	842063	843074	1.31921e+06	938144	235707	2.50206e+06	560948	1.79056e+06	843237	2.15311e+06	2.29138e+06	2.41114e+06	811312	1.14707e+06	833375	2.66036e+06	666143		19.3985	19.5738	16.171	18.4063	19.5813	20.2879	16.7912	22.0453	19.6204	19.0754	19.1609	17.7449	19.775	18.7455	16.6488	14.8285	17.5278	20.1302	21.9868	20.2802	20.7525	21.0744	19.8632	20.0332	20.5931	22.594	20.0269	18.7216	20.1228	18.9074	19.6857	19.071	18.5931	19.6994	21.2407	20.656	22.2735	19.7031	20.2376	17.7923	19.915	19.6621	19.4356	20.0303	13.3038	18.4715	19.9325	18.6048	18.4664	20.1451	20.7776	20.5861	19.159	20.4065	19.7774	19.8981	19.6836	19.6853	20.3312	19.8395	17.8466	21.2547	19.0975	20.772	19.6856	21.038	21.1278	21.2013	19.6299	20.1295	19.6686	21.3432	19.3455
High	Q9Y5X3	SNX5	Sorting nexin-5	14	5	49	5	404	46.8	6.40013e-05	6.76	742450	253152	100998	337926	35050.2	557182	15137	1.37087e+06	1.19562e+06	32995.1	593169	466632	699734	216657	72741.3	10000	695333	240064	3860	525715	140275	1.62847e+06	1.16224e+06	266613	331295	33271.6	193388	580017	272351	675951	1.78304e+06	216237	329903	1.38228e+06	185150	212164	2880	590139	3.63573e+06	555552	561449	598843	728596	996867	21864	950475	2.36027e+06	433304	176247	328327	486157	867845	351624	694005	62194.9	616590	216183	186188	581454	950001	311730	278549	838874	687044	1.01944e+06	370255	861473	448388	884737	787401	1.09648e+06	325857	531553		Q9Y5X3	285963	206901	59438.7	185308	113099	317279	67870.1	323234	408038	88535.5	116662	789441	290541	376767	71046.3	17406.9	288278	457517	35413	665831	335272	842692	722511	474119	783705	297156	108602	123775	492538	420153	538814	188561	435471	533617	259689	408439	66556.7	204434	695602	418201	487768	598843	212112	274819	30203.3	375173	401937	273776	244373	532167	335809	892960	434633	581133	344160	581113	301820	371315	561051	689925	232190	1.0278e+06	1.00748e+06	819983	2.30841e+06	1.6166e+06	887944	1.35615e+06	692872	1.02485e+06	765625	1.29745e+06	1.46579e+06		18.1255	17.6586	15.8591	17.4996	16.7872	18.2754	16.0505	18.3022	18.6383	16.434	16.832	19.5905	18.1484	18.5233	16.1165	14.0874	18.1371	18.8035	15.112	19.3448	18.355	19.6846	19.4627	18.8549	19.58	18.1809	16.7287	16.9174	18.9099	18.6806	19.0394	17.5247	18.7322	19.0254	17.9864	18.6398	16.0223	17.6413	19.4079	18.6738	18.8958	19.1918	17.6945	18.0681	14.8824	18.5172	18.6166	18.0626	17.8987	19.0215	18.3573	19.7682	18.7294	19.1485	18.3927	19.1485	18.2033	18.5023	19.0978	19.3961	17.8249	19.9711	19.9423	19.6452	21.1385	20.6245	19.7601	20.3711	19.4022	19.967	19.5463	20.3072	20.4832
High	Q9UHD9	UBQLN2	Ubiquilin-2	13	6	66	3	624	65.7	6.14069e-05	5.22	836640	238474	202968	342114	4470	593323	20485.3	645862	1.06126e+06	104019	620240	105343	653481	102979	9280	81042.5	233481	108520	11074.6	472277	55594.1	381420	234774	234720	109724	38703.2	162488	99909.5	114174	321448	686763	128696	56785.3	519439	39452.5	100777	2880	337371	947385	193887	216614	162525	1.44552e+06	1.39452e+06	32429.9	794792	1.33049e+06	377804	214949	136476	1.31432e+06	310507	114737	276912	13793.3	217439	242920	124474	622608	324126	262592	26952.5	172185	189331	151688	3480	76415.9	5000	262172	255697	333815	3800	98106.4		Q9UHD9	322242	194905	119449	187605	14423.7	337859	91850.4	152286	362185	279114	121987	178217	271337	179082	9063.76	141069	96798.8	206819	101602	598151	132875	197375	145949	417404	259560	345667	91249.2	21320.5	206480	199803	207532	112224	74956.3	200525	55335.6	194007	66556.7	116871	181257	145952	188187	162525	420825	384445	44799.2	313721	226573	238710	298034	221206	907857	319493	141824	231876	76326.4	204928	339149	248239	600761	235392	195589	99449.8	206792	225965	343480	15194.3	78764	15122.5	205317	332804	233088	15130.3	270534		18.2978	17.5724	16.866	17.5173	13.8162	18.3661	16.487	17.2164	18.4664	18.0905	16.8964	17.4433	18.0497	17.4503	13.1459	17.106	16.5627	17.658	16.6326	19.1901	17.0197	17.5906	17.1551	18.6711	17.9857	18.399	16.4775	14.38	17.6556	17.6082	17.663	16.776	16.1938	17.6134	15.7559	17.5657	16.0223	16.8346	17.4677	17.1551	17.5218	17.3103	18.6829	18.5524	15.4512	18.2591	17.7896	17.8649	18.1851	17.755	19.7921	18.2854	17.1137	17.823	16.2199	17.6448	18.3716	17.9214	19.1964	17.8447	17.5775	16.6017	17.6578	17.7857	18.3899	13.8912	16.2652	13.8844	17.6475	18.3443	17.8305	13.8851	18.0455
High	P33176	KIF5B	Kinesin-1 heavy chain	9	6	37	4	963	109.6	2.06362e-05	6.51	1.32646e+06	485657	103467	449997	4470	229885	11832.9	819509	798605	45686.5	1.69991e+06	132111	352902	252795	9280	10000	141605	27250.3	3860	611120	127924	1.10051e+06	622176	315330	67958.9	5600	1.7644e+06	136211	386153	383227	1.34353e+06	433943	190944	1.28422e+06	996383	351549	2880	1.08157e+06	2.01535e+06	304617	200437	179953	1.64574e+06	1.44258e+06	57626.8	249600	2.99918e+06	554541	149156	339570	2.00112e+06	463042	237322	956610	25125.4	741104	260559	256985	339101	600711	153552	85719.3	228653	354922	96594.4	79862.2	716434	149357	1.02505e+06	472400	816218	61341.4	61745.8		P33176	510899	396928	60891.5	246764	14423.7	130905	53055.4	193230	272545	122590	334332	223503	146531	439612	9063.76	17406.9	58708	51933.9	35413	773999	305750	569487	386779	560754	160762	50014.9	990843	29067.1	698344	238204	405998	378402	252046	495761	1.39752e+06	676771	66556.7	374675	385584	229305	174133	179953	479115	397696	79606.6	98522.6	510739	350378	206811	550391	1.38226e+06	476442	293347	801028	139033	698463	363775	512506	327202	436258	114372	316289	274609	423598	218728	348693	738449	451729	802757	614856	569929	244240	170268		18.9627	18.5985	15.894	17.9128	13.8162	16.9982	15.6952	17.56	18.0561	16.9035	18.3509	17.7699	17.1608	18.7459	13.1459	14.0874	15.8413	15.6644	15.112	19.562	18.222	19.1193	18.5612	19.097	17.2946	15.6101	19.9183	14.8271	19.4136	17.8618	18.6311	18.5296	17.9433	18.9193	20.4144	19.3683	16.0223	18.5153	18.5567	17.8069	17.4098	17.4573	18.87	18.6013	16.2806	16.5882	18.9622	18.4186	17.658	19.0701	20.3986	18.8619	18.1622	19.6115	17.0851	19.4138	18.4727	18.9672	18.3198	18.7348	16.8034	18.2709	18.067	18.6923	17.7388	18.4116	19.4941	18.7851	19.6146	19.2299	19.1204	17.8979	17.3774
High	O14910	LIN7A	Protein lin-7 homolog A	18	4	71	1	233	26	0.000166926	8.72	10600	13000	9390	4430	4470	19800	5960	19900	10900	7080	24900	6280	5590	3290	9280	10000	13600	1980	3860	7740	16900	13100	25300	12700	15100	5600	23200	1900	14200	16200	39800	11700	13600	22400	9810	2700	2880	20100	9630	19200	10200	6030	152097	135592	7320	22000	42400	114891	56500.2	9120	10500	9930	108520	219303	3970	160346	130265	46066.6	24296.4	102365	10900	34686.6	20072.1	88166.6	86029.6	3480	123650	18450.6	368791	122522	23400	35404.4	17565.7		O14910	4082.71	10624.9	5526.13	2429.28	14423.7	11274.8	26723	4692.17	3719.92	18997.7	4897.25	10624.4	2321.06	5721.32	9063.76	17406.9	5638.42	3773.51	35413	9802.91	40392.7	6778.93	15727.9	22584.5	35720.2	50014.9	13028.6	405.457	25680.2	10069.5	12027.1	10202.5	17951.9	8647.33	13759.4	5197.8	66556.7	6962.99	1842.45	14453.1	8861.42	6030	44279.2	37380.3	10112	8683.87	7220.4	72591.9	78339.6	14782.1	7252.79	10217.4	134138	183636	21968.3	151120	181868	91870.7	23443.9	74341	8118.77	127987	24106.4	105226	194805	15194.3	127449	55803.9	288814	159470	16339.2	140968	48438.4		11.9953	13.3752	12.4321	11.2463	13.8162	13.4608	14.7058	12.196	11.8611	14.2135	12.2578	13.3751	11.1806	12.4821	13.1459	14.0874	12.4611	11.8817	15.112	13.259	15.3018	12.7268	13.941	14.463	15.1245	15.6101	13.6694	8.6634	14.6484	13.2977	13.554	13.3166	14.1319	13.078	13.7481	12.3437	16.0223	12.7655	10.8474	13.8191	13.1133	12.5579	15.4343	15.19	13.3038	13.0841	12.8179	16.1475	16.2575	13.8516	12.8243	13.3187	17.0334	17.4865	14.4231	17.2053	17.4725	16.4873	14.5169	16.1819	12.987	16.9656	14.5571	16.6831	17.5717	13.8912	16.9596	15.7681	18.1398	17.2829	13.996	17.105	15.5639
High	P62888	RPL30	60S ribosomal protein L30	43	4	85	4	115	12.8	0.000405927	9.63	1.54327e+06	772899	229059	576390	30418	871893	46059.5	1.51859e+06	1.93677e+06	150687	1.59892e+06	103123	1.05528e+06	113458	58315.3	10000	237549	186774	23424.4	1206251	206995	1.41517e+06	545449	543039	524909	22086	1.92861e+06	1900	1.01598e+06	330714	1.12217e+06	537881	298361	1.45827e+06	1.13596e+06	850890	2880	666614	5.90005e+06	522172	816111	529594	2.23886e+06	1.42602e+06	176106	960774	2.23968e+06	604218	294469	598503	1.18722e+06	616142	241159	927131	30915.5	620619	503366	349788	528785	583363	314803	169145	678039	685075	275363	131977	796472	331870	753169	1.33521e+06	1.04266e+06	186984	261520		P62888	594410	631691	134804	316075	98152.1	496486	206518	358064	660973	404337	314471	174461	438172	197304	56956.5	17406.9	98485.1	355956	214904	1.52775e+06	494739	732316	339082	965691	1.24171e+06	197255	1.08306e+06	405.457	1.83735e+06	205563	339106	469037	393835	562953	1.59328e+06	1.63806e+06	66556.7	230927	1.12882e+06	393074	709010	529594	651785	393131	243275	379238	381400	381766	408292	970081	820060	633973	298090	776344	171073	584911	702767	697583	510230	423659	234478	624112	814318	817633	623529	576234	820946	1.00374e+06	589836	1.73785e+06	728042	744503	721158		19.1811	19.2689	17.0405	18.2699	16.5827	18.9214	17.6559	18.4499	19.3342	18.6252	18.2626	17.4125	18.7411	17.5901	15.7976	14.0874	16.5876	18.4413	17.7133	20.543	18.9163	19.4821	18.3713	19.8812	20.2439	17.5897	20.0467	8.6634	20.8092	17.6492	18.3714	18.8393	18.5872	19.1027	20.6036	20.6436	16.0223	17.8171	20.1064	18.5844	19.4354	19.0145	19.314	18.5847	17.8922	18.5327	18.5409	18.5423	18.6392	19.8877	19.6454	19.2741	18.1854	19.5663	17.3843	19.1579	19.4227	19.412	18.9608	18.6925	17.8391	19.2514	19.6352	19.6411	19.2501	19.1363	19.6469	19.937	19.17	20.7289	19.4737	19.5059	19.46
High	O15382	BCAT2	Branched-chain-amino-acid aminotransferase, mitochondrial	15	4	24	4	392	44.3	3.31166e-05	8.65	32287	73180.9	9390	4430	4470	165639	5960	321123	300908	41170.6	1.84077e+06	6280	780004	33916.9	19200.4	10000	13600	43512.8	19674.8	240795	82536.5	379251	1.39398e+06	340783	280237	5600	716611	252107	149463	33433.8	678786	65700.8	38193.5	716618	616461	216515	2880	917777	4.47962e+06	19200	383645	217232	574302	3.58667e+06	7320	22000	3.40095e+06	415435	19780.4	260981	551753	135310	341245	928906	3970	61453.4	115002	49321.9	148969	143653	52912.9	93737.9	257815	72670.3	127637	3480	689189	5000	451364	950755	295527	149579	22313		O15382	12435.7	59810.8	5526.13	2429.28	14423.7	94320.8	26723	75716.7	102693	110473	362037	10624.4	323871	58981.7	18753	17406.9	5638.42	82927.2	180504	304973	197271	196253	866577	606017	662923	50014.9	402431	53799.3	270298	20781.6	205121	57291.7	50415.2	276644	864641	416816	66556.7	317934	857057	14453.1	333298	217232	167193	988786	10112	8683.87	579157	262486	27426.3	423010	381119	139225	421803	777830	21968.3	57917.5	160559	98362.9	143741	104326	39411.7	345876	309634	86731.5	289021	15194.3	710366	15122.5	353480	1.23746e+06	206353	595570	61529.4		13.6022	15.8681	12.4321	11.2463	13.8162	16.5253	14.7058	16.2083	16.648	16.7533	18.4658	13.3751	18.3051	15.848	14.1948	14.0874	12.4611	16.3396	17.4617	18.2183	17.5898	17.5824	19.725	19.209	19.3385	15.6101	18.6184	15.7153	18.0442	14.343	17.6461	15.806	15.6216	18.0777	19.7217	18.6691	16.0223	18.2784	19.709	13.8191	18.3465	17.7289	17.3512	19.9153	13.3038	13.0841	19.1436	18.0019	14.7433	18.6903	18.5399	17.0871	18.6862	19.5691	14.4231	15.8217	17.2927	16.5858	17.1331	16.6707	15.2663	18.3999	18.2402	16.4043	18.1408	13.8912	19.4382	13.8844	18.4313	20.239	17.6548	19.1839	15.909
High	Q00059	TFAM	Transcription factor A, mitochondrial	17	6	34	6	246	29.1	7.14208e-05	9.72	1.19498e+06	182683	355058	117548	4470	559298	9237.95	1.59139e+06	860671	7080	5.45095e+06	15721.5	1.0546e+06	3290	19494.4	10000	20886.4	1980	3860	91595.1	16900	371292	772891	88057.2	15100	5600	578982	1900	103462	187406	1.4572e+06	105564	13600	970848	9810	57260.3	2880	331091	6.3214e+06	19200	288058	214888	4.02525e+06	1.69281e+06	76491.4	620639	1.0266e+07	732371	111417	147077	2.48412e+06	190834	214245	1.27718e+06	3970	673413	87994.3	60399.8	372078	512586	80697.6	3630	7604.55	110364	10800	3480	384129	5000	26875.8	307746	145224	3800	38749.2		Q00059	460259	149307	208956	64459.7	14423.7	318484	41420.3	375230	293727	18997.7	1.07207e+06	26597.4	437890	5721.32	19040.2	17406.9	8659.27	3773.51	35413	116008	40392.7	192134	480472	156593	35720.2	50014.9	325143	405.457	187108	116487	440350	92052.9	17951.9	374788	13759.4	110233	66556.7	114696	1.20943e+06	14453.1	250255	214888	1.17185e+06	466679	105667	244980	1.74823e+06	462737	154484	238388	1.71589e+06	196357	264822	1.06946e+06	21968.3	634667	122852	120456	359022	372258	60106.9	13394	9132.99	131719	24455.4	15194.3	395933	15122.5	21047.5	400549	101403	15130.3	106853		18.8121	17.1879	17.6728	15.9761	13.8162	18.2809	15.3381	18.5174	18.1641	14.2135	20.032	14.699	18.7402	12.4821	14.2168	14.0874	13.08	11.8817	15.112	16.8239	15.3018	17.5518	18.8741	17.2567	15.1245	15.6101	18.3107	8.6634	17.5135	16.8298	18.7483	16.4902	14.1319	18.5157	13.7481	16.7502	16.0223	16.8074	20.2059	13.8191	17.933	17.7132	20.1604	18.8321	16.6892	17.9023	20.7375	18.8198	17.2371	17.863	20.7105	17.5831	18.0147	20.0285	14.4231	19.2756	16.9066	16.8781	18.4537	18.5059	15.8752	13.7093	13.1569	17.0071	14.5779	13.8912	18.5949	13.8844	14.3614	18.6116	16.6297	13.8851	16.7053
High	P61020	RAB5B	Ras-related protein Rab-5B	24	4	89	2	215	23.7	0.000229552	8.13	110131	84777.7	150256	4430	4470	221572	5960	2.10725e+06	253589	24776.7	24900	36639	131423	104488	9280	10000	23660	22898.4	3860	51363	15735.8	984152	115523	83341.6	15100	19604.9	241657	310772	26221.2	26517.8	225200	49858	13600	56671	56525.6	143909	2880	94981.2	1.22617e+06	43570.4	62880.3	82273.6	102655	1.71476e+06	137688	212988	178577	141122	88687	148964	213403	142886	96078.1	278721	21901.4	214980	167413	43832.5	89309.4	136241	188140	3630	42905.7	97401.5	10800	11894.2	156318	5000	123398	78804.2	74457.6	3800	19248.6		P61020	42418	69288.9	88427.5	2429.28	14423.7	126171	26723	496862	86543.9	66483	4897.25	61985.3	54569	181705	9063.76	17406.9	9809.2	43640	35413	65052.6	37610.2	509275	71815.4	148207	35720.2	175095	135709	66318.2	47420.2	16482.8	68052.8	43476.6	17951.9	21877.4	79282.2	277042	66556.7	32903.1	234595	32798.3	54628.3	82273.6	29885.4	472732	190205	84071.1	30410.4	89166	122968	241448	147406	147021	118760	233390	121193	202611	233732	87415.4	86175.5	98943.5	140135	13394	51529.3	116248	24455.4	51932.1	161121	15122.5	96637.9	102568	51990.4	15130.3	53079.3		15.3724	16.0803	16.4322	11.2463	13.8162	16.945	14.7058	18.9225	16.4011	16.0207	12.2578	15.9196	15.7358	17.4712	13.1459	14.0874	13.2599	15.4134	15.112	15.9893	15.1988	18.9581	16.132	17.1773	15.1245	17.4178	17.0502	16.0171	15.5332	14.0087	16.0544	15.408	14.1319	14.4172	16.2747	18.0797	16.0223	15.0059	17.8398	15.0013	15.7374	16.3281	14.8672	18.8507	17.5372	16.3593	14.8923	16.4442	16.9079	17.8814	17.1694	17.1657	16.8577	17.8324	16.8869	17.6284	17.8345	16.4156	16.395	16.5943	17.0965	13.7093	15.6531	16.8268	14.5779	15.6643	17.2978	13.8844	16.5603	16.6462	15.666	13.8851	15.6959
High	P48147	PREP	Prolyl endopeptidase	9	5	17	5	710	80.6	1.2893e-05	5.86	355135	13000	9390	46506.1	4470	283113	5960	51605	893081	28564.8	1.68818e+06	12737.9	224820	144600	9280	10000	98340.2	1980	13366.1	234373	16684.9	976106	456029	8779.63	15100	16782.6	948141	85584.6	16420	50770.8	27739	261325	33193.8	246849	231888	96515.6	11418.7	204411	591939	87784.4	66293.4	115405	1.01711e+06	739798	24814.5	22000	1.41667e+06	291213	81453.7	9120	1.14256e+06	181197	123403	218691	3970	527607	85681.3	10225.8	156809	387131	25532.6	12994.9	113020	45850.5	22053.3	3480	181175	5000	331331	22545.9	278337	3800	65275.1		P48147	136784	10624.9	5526.13	25502.5	14423.7	161214	26723	12167.8	304788	76647.6	332026	21549.8	93349.2	251460	9063.76	17406.9	40770.8	3773.51	122626	296840	39878.6	505111	283493	15612.9	35720.2	149889	532453	18263.6	29694.9	31557.8	8382.4	227878	43815.7	95294.1	325244	185803	263885	70811.6	113252	66081.1	57593.4	115405	296105	203950	34279.2	8683.87	241248	183999	112939	14782.1	789216	186441	152535	183123	21968.3	497250	119623	20393.3	151307	281149	19017.7	47948.7	135735	54722.3	49937.3	15194.3	186742	15122.5	259478	29344.8	194351	15130.3	180000		17.0615	13.3752	12.4321	14.6384	13.8162	17.2986	14.7058	13.5708	18.2174	16.226	18.3409	14.3954	16.5103	17.94	13.1459	14.0874	15.3152	11.8817	16.9039	18.1793	15.2833	18.9462	18.113	13.9305	15.1245	17.1935	19.0223	14.1567	14.8579	14.9457	13.0331	17.7979	15.4192	16.5401	18.3112	17.5034	18.0096	16.1117	16.7892	16.012	15.8136	16.8164	18.1757	17.6379	15.065	13.0841	17.8802	17.4893	16.7852	13.8516	19.5901	17.5084	17.2188	17.4825	14.4231	18.9236	16.8681	14.3158	17.2071	18.101	14.2151	15.5492	17.0504	15.7398	15.6078	13.8912	17.5107	13.8844	17.9853	14.8408	17.5683	13.8851	17.4576
High	O00115	DNASE2	Deoxyribonuclease-2-alpha	10	4	159	4	360	39.6	0.000245437	8.05	1.47802e+07	2.50709e+06	3.15019e+06	3.70211e+06	241556	6.59165e+06	97901.7	2.97322e+07	2.76968e+06	1.53181e+06	1.33339e+07	364973	7.85125e+06	629480	204899	56592.4	699916	2.79644e+06	324142	2.93082e+06	664004	6.21617e+06	1.00137e+07	2.15478e+06	1.48807e+06	157852	6.07382e+06	1900	5.21448e+06	2.55851e+06	1.43157e+07	3.96161e+06	3.82931e+06	1.07978e+07	4.62582e+06	6.14627e+06	2880	7.99495e+06	11880639	3.75499e+06	8.8663e+06	4.63718e+06	9.59789e+06	7.35606e+06	1.04193e+06	4.95706e+06	1.76659e+07	4.99637e+06	1.3938e+06	2.65612e+06	2.40186e+06	1.21618e+06	2.57887e+06	1.83435e+06	245281	1.06168e+06	598091	500783	1.94333e+06	1.51681e+06	1.72286e+07	2.44742e+06	2.60674e+06	7.73379e+06	2.36517e+06	1.11873e+06	7.37878e+06	4.43179e+06	7.57861e+06	7.40217e+06	9.2001e+06	2.17744e+06	2.16305e+06		O00115	5.69277e+06	2.04905e+06	1.85393e+06	2.03013e+06	779445	3.75351e+06	438964	7.01047e+06	945227	4.11029e+06	2.62247e+06	617455	3.25997e+06	1.09467e+06	200124	98509.5	290178	5.32949e+06	2.9738e+06	3.71195e+06	1.58704e+06	3.21672e+06	6.22505e+06	3.83186e+06	3.52015e+06	1.40981e+06	3.41091e+06	405.457	9.43019e+06	1.5903e+06	4.32604e+06	3.45455e+06	5.05467e+06	4.1684e+06	6.48813e+06	1.18323e+07	66556.7	2.76959e+06	2.27305e+06	2.82663e+06	7.70275e+06	4.63718e+06	2.79418e+06	2.02794e+06	1.43934e+06	1.95666e+06	3.00837e+06	3.15688e+06	1.93255e+06	4.30515e+06	1.65907e+06	1.25138e+06	3.18768e+06	1.53602e+06	1.35728e+06	1.00059e+06	835016	998714	1.87514e+06	1.10156e+06	1.28326e+07	9.03052e+06	3.13066e+06	9.23023e+06	5.35568e+06	4.88457e+06	7.60551e+06	1.3404e+07	5.9351e+06	9.63435e+06	6.42402e+06	8.6698e+06	5.96473e+06		22.4407	20.9665	20.8222	20.9531	19.5721	21.8398	18.7437	22.7411	19.8503	21.9708	21.3225	19.236	21.6364	20.0621	17.6105	16.588	18.1466	22.3456	21.5039	21.8237	20.5979	21.6172	22.5697	21.8696	21.7472	20.4271	21.7017	8.6634	23.1689	20.6009	22.0446	21.7201	22.2692	21.9911	22.6294	23.4962	16.0223	21.4012	21.1162	21.4307	22.8769	22.1448	21.414	20.9516	20.457	20.9	21.5206	21.5901	20.8821	22.0376	20.6619	20.2551	21.6041	20.5508	20.3723	19.9324	19.6714	19.9297	20.8386	20.0711	23.6133	23.1064	21.578	23.1379	22.3526	22.2198	22.8586	23.6762	22.5008	23.1998	22.615	23.0476	22.508
High	Q9GZP4	PITHD1	PITH domain-containing protein 1	33	7	14	7	211	24.2	3.53632e-05	5.74	513340	286174	298631	602360	47821.8	730563	38471.4	2.90881e+06	1.09987e+06	69684.6	5.05379e+06	228665	1.27212e+06	343346	125547	10000	397883	138719	3860	379919	69013.4	874368	771272	236892	60196.1	5600	505527	1.31058e+06	130490	242933	1.64012e+06	469183	275784	910701	315433	316432	2880	950917	1.64571e+06	510124	676646	350109	1.41066e+06	1.53411e+06	57504.8	667748	2.83005e+06	1.02306e+06	209212	268396	1.23853e+06	420156	332253	591934	42617.4	136030	322109	181369	275389	477469	647431	211466	264094	126252	164809	105744	785051	211007	562489	356090	493093	178091	114264		Q9GZP4	197719	233890	175748	330316	154310	416008	172495	685862	375359	186984	993962	386852	528208	597080	122621	17406.9	164958	264373	35413	481177	164949	452464	479465	421267	142399	50014.9	283892	279676	235986	151001	495626	409131	364033	351569	442423	609167	66556.7	329414	314863	384004	587847	350109	410677	422928	79438.1	263574	481936	646405	290080	435028	855503	432315	410689	495663	235826	128203	449708	361705	265725	346756	482233	780271	317174	150681	373191	461695	809174	638190	440507	463471	344304	709097	315090		17.5931	17.8355	17.4231	18.3335	17.2355	18.6663	17.3962	19.3876	18.5179	17.5126	19.9228	18.5614	19.0107	19.1876	16.9038	14.0874	17.3317	18.0122	15.112	18.8762	17.3317	18.7874	18.8711	18.6844	17.1196	15.6101	18.115	18.0934	17.8483	17.2042	18.9189	18.6422	18.4737	18.4234	18.7551	19.2165	16.0223	18.3295	18.2644	18.5508	19.1651	18.4174	18.6476	18.6901	16.2775	18.0079	18.8785	19.3021	18.1461	18.7307	19.7064	18.7217	18.6477	18.919	17.8474	16.9681	18.7786	18.4645	18.0196	18.4036	18.8794	19.5736	18.2749	17.2011	18.5096	18.8166	19.6261	19.2836	18.7488	18.8221	18.3933	19.4356	18.2654
High	Q9BSJ8	ESYT1	Extended synaptotagmin-1	5	4	26	4	1104	122.8	1.29424e-05	5.83	922968	401422	92524.3	312795	96246.1	595978	14667	888974	562273	119009	1.03054e+06	51771.5	1.01259e+06	340686	44244.1	16584	170489	32365.6	75266.7	185402	39701	1.64439e+06	297841	56962.1	163656	127049	1.33063e+06	591036	80189.1	16200	556082	99148.1	35428.8	1.01559e+06	321805	24542	7042.08	362479	374345	241659	137582	238484	709621	119306	57906.6	375402	1.04953e+06	438400	123764	119062	474967	187065	378742	250046	8534.28	174992	201636	38913.2	75737.8	269210	93433	16473.7	112692	178970	54751.6	58012.7	69491.4	5000	447537	116172	301820	22512.5	55765.1		Q9BSJ8	355492	328082	54451.7	171527	310565	339371	65762.8	209609	191890	319335	202683	87586.3	420446	592454	43213.1	28867.5	70682.9	61682.8	690524	234817	94889.4	850933	185154	101296	387142	1.13471e+06	747250	126126	145019	10069.5	168042	86457.9	46765.8	392062	451360	47246.1	162742	125569	71621	181912	119526	238484	206588	32890.6	79993.1	148179	178728	276996	171603	192981	328079	192478	468152	209379	47225	164923	281512	77604.8	73080.2	195510	69592.7	60785.1	135342	213599	123979	253294	71626.8	15122.5	350483	151204	210747	89636.7	153776		18.4395	18.3237	15.7327	17.3881	18.2445	18.3725	16.005	17.6773	17.5499	18.2847	17.6289	16.4184	18.6816	19.1763	15.3992	14.8172	16.1091	15.9126	19.3973	17.8412	16.534	19.6987	17.4984	16.6282	18.5625	20.1139	19.5112	16.9445	17.1459	13.2977	17.3585	16.3997	15.5132	18.5807	18.7839	15.5279	17.3122	16.9381	16.1281	17.4729	16.867	17.8635	17.6564	15.0054	16.2876	17.177	17.4474	18.0795	17.3887	17.5581	18.3237	17.5543	18.8366	17.6758	15.5273	17.3314	18.1028	16.2439	16.1572	17.5769	16.0866	15.8914	17.0462	17.7045	16.9197	17.9505	16.1282	13.8844	18.419	17.2061	17.6852	16.4518	17.2305
High	Q5EBM0	CMPK2	UMP-CMP kinase 2, mitochondrial	17	6	11	6	449	49.4	1.36115e-05	7.01	10600	13000	9390	4430	4470	19800	5960	19900	10900	7080	24900	6280	5590	3290	9280	10000	13600	1980	3860	7740	16900	13100	25300	12700	15100	5600	23200	1900	14200	16200	39800	11700	13600	22400	9810	2700	2880	20100	9630	19200	10200	6030	28200	1.80222e+06	7320	513977	659399	250794	99038.7	9120	814924	113841	57348.7	14100	3970	147109	12400	216301	79195.2	508795	257635	34617.7	123511	82254.7	30085.8	3480	107048	14742.9	150160	173950	231672	41562.4	681119		Q5EBM0	4082.71	10624.9	5526.13	2429.28	14423.7	11274.8	26723	4692.17	3719.92	18997.7	4897.25	10624.4	2321.06	5721.32	9063.76	17406.9	5638.42	3773.51	35413	9802.91	40392.7	6778.93	15727.9	22584.5	35720.2	50014.9	13028.6	405.457	25680.2	10069.5	12027.1	10202.5	17951.9	8647.33	13759.4	5197.8	66556.7	6962.99	1842.45	14453.1	8861.42	6030	8209.7	496842	10112	202878	112291	158460	137321	14782.1	562903	117136	70887.2	11806.8	21968.3	138645	17312.1	431371	76416.2	369505	191897	127733	148335	98170.6	68126	15194.3	110337	44589.8	117596	226405	161766	165487	1.87823e+06		11.9953	13.3752	12.4321	11.2463	13.8162	13.4608	14.7058	12.196	11.8611	14.2135	12.2578	13.3751	11.1806	12.4821	13.1459	14.0874	12.4611	11.8817	15.112	13.259	15.3018	12.7268	13.941	14.463	15.1245	15.6101	13.6694	8.6634	14.6484	13.2977	13.554	13.3166	14.1319	13.078	13.7481	12.3437	16.0223	12.7655	10.8474	13.8191	13.1133	12.5579	13.0031	18.9224	13.3038	17.6303	16.7769	17.2738	17.0672	13.8516	19.1025	16.8378	16.1132	13.5273	14.4231	17.081	14.0795	18.7186	16.2216	18.4952	17.55	16.9628	17.1785	16.583	16.0559	13.8912	16.7516	15.4444	16.8435	17.7885	17.3036	17.3364	20.8409
High	Q08J23	NSUN2	RNA cytosine C(5)-methyltransferase NSUN2	9	6	40	6	767	86.4	2.82999e-05	6.77	1.77162e+06	1.18033e+06	380714	651467	217432	1.46258e+06	264760	4.33097e+06	483187	376780	5.99273e+06	601362	589855	410889	543829	784480	626913	658473	613006	711350	370102	1.49191e+06	1.04717e+06	409460	759927	456115	1.61419e+06	944680	595128	265790	1.6122e+06	695722	336487	1.62826e+06	1.17091e+06	575518	273227	1.16922e+06	5.52407e+06	392720	531319	903343	3.73971e+06	3.11794e+06	975696	902792	4.28158e+06	901202	376627	789380	855824	966030	393858	1.68065e+06	362866	778106	486736	492748	640223	1.24494e+06	378360	485009	575398	792449	573103	479432	893297	509359	1.02594e+06	774614	737488	539702	889960		Q08J23	682361	964687	224054	357244	701603	832845	1.18711e+06	1.02119e+06	164900	1.01101e+06	1.17863e+06	1.01738e+06	244918	714537	531157	1.36553e+06	259911	1.25493e+06	5.62394e+06	900943	884580	772026	650976	728146	1.79767e+06	4.07366e+06	906489	201593	1.07627e+06	165208	487190	606676	444161	628575	1.64231e+06	1.10794e+06	6.31427e+06	405038	1.05689e+06	295626	461592	903343	1.08872e+06	859564	1.34784e+06	356352	729121	569410	522207	1.27946e+06	591154	993986	486837	1.40731e+06	2.00795e+06	733336	679550	982689	617758	904123	281818	1.7896e+06	691047	945783	1.29773e+06	2.09328e+06	920747	1.54056e+06	803457	1.0082e+06	514955	2.1489e+06	2.45412e+06		19.3802	19.8797	17.7735	18.4466	19.4203	19.6677	20.179	19.9618	17.3312	19.9474	20.1687	19.9564	17.9019	19.4466	19.0188	20.381	17.9877	20.2592	22.4231	19.7811	19.7546	19.5583	19.3122	19.4739	20.7777	21.9579	19.7899	17.6211	20.0376	17.3339	18.8941	19.2106	18.7607	19.2617	20.6473	20.0794	22.5902	18.6277	20.0114	18.1734	18.8163	19.7849	20.0542	19.7132	20.3622	18.4429	19.4758	19.1191	18.9943	20.2871	19.1732	19.9229	18.8931	20.4245	20.9373	19.4841	19.3742	19.9064	19.2367	19.7862	18.1044	20.7712	19.3984	19.8512	20.3076	20.9973	19.8124	20.555	19.6159	19.9434	18.9741	21.0352	21.2268
High	Q5JTV8	TOR1AIP1	Torsin-1A-interacting protein 1	11	5	42	5	583	66.2	3.8782e-05	8.18	1.25043e+06	543129	222292	661546	4470	1.05067e+06	21123.9	2.70179e+06	2.2834e+06	45659.9	3.75817e+06	240475	644111	229216	101163	559377	865901	101983	35555.9	860781	86296.1	1.51827e+06	669587	97610.6	460062	170718	1.81817e+06	902243	249803	723842	2.6651e+06	229819	356501	2.72516e+06	454829	356635	2880	1.4861e+06	2.85907e+06	747421	880508	1.21251e+06	3.98895e+06	3.12149e+06	480365	5.54803e+06	1.51501e+07	1.48205e+06	1.48363e+06	439438	1.73899e+06	911848	1.0503e+06	1.26982e+06	312453	1.31699e+06	536669	840206	801107	1.38569e+06	1.39164e+06	94753.7	592968	395009	313852	171583	1.25666e+06	285179	1.18985e+06	304378	1110573	129332	384778		Q5JTV8	481616	443899	130821	362771	14423.7	598289	94713.5	637049	779272	122519	739144	406832	267446	398606	98806.2	973700	358993	194361	326202	1.0902e+06	206256	785668	416253	173582	1.08831e+06	1.52472e+06	1.02104e+06	192537	451759	449921	805363	200404	470580	1.05202e+06	637938	686563	66556.7	514811	547009	562633	764956	1.21251e+06	1.16128e+06	860543	663584	2.18993e+06	2.57996e+06	936409	2.05711e+06	712262	1.20119e+06	938236	1.29825e+06	1.0633e+06	1.72898e+06	1.24121e+06	749263	1.67563e+06	772996	1.00634e+06	1.03655e+06	349624	712148	471441	710685	749162	1.29528e+06	862524	931820	396165	775464	514956	1.06105e+06		18.8775	18.7599	16.9972	18.4687	13.8162	19.1905	16.5313	19.281	19.5718	16.9026	19.4955	18.6341	18.0289	18.6046	16.5923	19.8931	18.4536	17.5684	18.3154	20.0562	17.6541	19.5836	18.6671	17.4053	20.0537	20.5401	19.9616	17.5548	18.7852	18.7793	19.6193	17.6126	18.8441	20.0047	19.2831	19.389	16.0223	18.9737	19.0612	19.1018	19.545	20.2096	20.1473	19.7149	19.3399	21.0625	21.2989	19.8368	20.9722	19.442	20.196	19.8396	20.3081	20.0201	20.7215	20.2433	19.5151	20.6763	19.5601	19.9407	19.9834	18.4154	19.4418	18.8467	19.4389	19.5149	20.3048	19.7182	19.8297	18.5957	19.5647	18.9741	20.0171
High	P11117	ACP2	Lysosomal acid phosphatase	12	5	63	5	423	48.3	7.97319e-05	6.74	2.12003e+06	2.7982e+06	437582	863216	4470	660202	5960	5.16551e+06	1.23353e+06	56691.2	2.49358e+06	268906	1.88666e+06	350916	9280	10000	13600	462382	3860	909727	16900	2.08578e+06	1.85918e+06	541770	15100	5600	1.89957e+06	161174	927562	1.20732e+06	2.55116e+06	899171	407672	1.53829e+06	1.38562e+06	1.06205e+06	2880	3.22782e+06	2.17149e+07	1.0057e+06	1.52525e+06	472445	3.09626e+06	1.45964e+06	150876	770708	2.35908e+06	1.05564e+06	293171	914196	1.41517e+06	647281	1.16251e+06	1.98305e+06	40139.5	501043	917999	974991	1.01077e+06	737327	1.26074e+06	237141	773816	432415	303963	91648.5	1.58691e+06	369399	1298283	1.39371e+06	1.10959e+06	370724	179939		P11117	816552	2.28697e+06	257522	473361	14423.7	375942	26723	1.21796e+06	420975	152119	490430	454931	783376	610244	9063.76	17406.9	5638.42	881214	35413	1.15219e+06	40392.7	1.07934e+06	1.15577e+06	963435	35720.2	50014.9	1.06675e+06	34394.2	1.67746e+06	750439	770931	784085	538125	593845	1.94345e+06	2.04456e+06	66556.7	1.11817e+06	4.15457e+06	757059	1.32509e+06	472445	901395	402399	208422	304215	401734	666991	406492	1.48177e+06	977517	666013	1.43694e+06	1.66053e+06	222115	472214	1.28165e+06	1.94443e+06	975304	535474	939051	875007	929345	516085	688291	400154	1.63567e+06	1.11725e+06	1.01674e+06	1.81399e+06	774779	1.47609e+06	496192		19.6392	21.125	17.9743	18.8526	13.8162	18.5202	14.7058	20.216	18.6834	17.2148	18.9037	18.7953	19.5793	19.219	13.1459	14.0874	12.4611	19.7491	15.112	20.1359	15.3018	20.0417	20.1404	19.8778	15.1245	15.6101	20.0248	15.0699	20.6778	19.5174	19.5562	19.5806	19.0376	19.1797	20.8902	20.9634	16.0223	20.0927	21.9863	19.53	20.3377	18.8498	19.7818	18.6183	17.6692	18.2147	18.6159	19.3473	18.6329	20.4989	19.8988	19.3452	20.4546	20.6632	17.7609	18.8491	20.2896	20.8909	19.8955	19.0305	19.8408	19.7389	19.8259	18.9772	19.3927	18.6102	20.6415	20.0915	19.9555	20.7907	19.5634	20.4933	18.9205
High	Q16762	TST	Thiosulfate sulfurtransferase	19	5	35	5	297	33.4	6.40561e-05	7.25	1.29318e+06	1.53589e+06	195758	562715	4470	1.81822e+06	5960	1.79133e+06	981353	7080	354863	140279	2.65239e+06	238815	197678	10000	13600	133341	3860	483882	59864.3	2.34119e+06	2.07605e+06	757548	144865	67092.1	1.53402e+06	473334	2.92681e+06	936169	1.5525e+06	164042	648231	866607	806860	560560	2880	1.08634e+06	1.28275e+07	644679	896761	469666	4.46916e+06	5.63524e+06	43753.8	204247	5.9212e+06	905366	121213	60330	1.47258e+06	832652	765189	499942	3970	1.59127e+06	151819	613481	280853	701464	52823.6	51806.6	140641	1.94231e+06	10800	63676.2	701331	15840.5	883123	1.86259e+06	668876	34456.1	3480		Q16762	498083	1.25528e+06	115206	308576	14423.7	1.03535e+06	26723	422374	334913	18997.7	69793.3	237322	1.10132e+06	415300	193072	17406.9	5638.42	254123	35413	612849	143082	1.21151e+06	1.29058e+06	1.34715e+06	342690	599215	861466	101009	5.29302e+06	581898	469149	143046	855661	334546	1.13169e+06	1.07914e+06	66556.7	376327	2.45421e+06	485292	779076	469666	1.30108e+06	1.55354e+06	60442.3	80620.6	1.00834e+06	572041	168067	97785.7	1.01717e+06	856748	945829	418632	21968.3	1.49971e+06	211960	1.22347e+06	270998	509429	39345.2	191157	168908	2.31813e+06	24455.4	278021	722882	47909.7	691608	2.42426e+06	467046	137192	9596.31		18.926	20.2596	16.8139	18.2353	13.8162	19.9817	14.7058	18.6882	18.3534	14.2135	16.0908	17.8565	20.0708	18.6638	17.5588	14.0874	12.4611	17.9552	15.112	19.2252	17.1265	20.2084	20.2996	20.3615	18.3865	19.1927	19.7164	16.6241	22.3357	19.1504	18.8397	17.1261	19.7067	18.3518	20.1101	20.0415	16.0223	18.5216	21.2268	18.8885	19.5714	18.8413	20.3113	20.5671	15.8833	16.2989	19.9435	19.1258	17.3587	16.5773	19.9561	19.7085	19.8512	18.6753	14.4231	20.5163	17.6934	20.2225	18.0479	18.9585	15.2639	17.5444	17.3659	21.1445	14.5779	18.0848	19.4634	15.548	19.3996	21.2091	18.8332	17.0658	13.2283
High	P40123	CAP2	Adenylyl cyclase-associated protein 2	14	5	17	5	477	52.8	1.96813e-05	6.37	792410	1.05673e+06	839770	1.0194e+06	32454.9	206648	5960	1.67189e+06	2.34208e+06	88188.9	1.17131e+06	147346	1.40764e+06	156468	123166	10000	5.54926e+06	171318	3860	397770	151793	940114	687491	216813	114930	5600	1.29426e+06	1.30676e+07	103112	917226	2.45933e+06	531894	145395	1.3379e+06	614335	385987	2880	4.83659e+06	1.23808e+07	722518	867482	1.00606e+06	8.18524e+06	1.11617e+06	141427	781454	4.45187e+06	513444	252044	224954	280489	64416	336241	196127	160110	454606	206486	43858	713595	227345	608690	157753	1.17578e+06	500629	300887	57502.1	1.41986e+06	73861.9	841638	1.13849e+06	855213	134406	508118		P40123	305206	863668	494215	559007	104725	117672	26723	394211	799296	236636	230369	249277	584475	272098	120296	17406.9	2.30066e+06	326500	35413	503786	362800	486486	427382	385560	271877	50014.9	726824	2.78861e+06	186474	570123	743183	463816	191920	516486	861660	743068	66556.7	1.67548e+06	2.36874e+06	543887	753639	1.00606e+06	2.38292e+06	307710	195369	308457	758121	324411	349468	364615	193746	66280.2	415618	164229	885979	428449	288283	87466.2	688556	165106	453378	582079	1.4121e+06	597498	681327	251064	1.46349e+06	223395	659119	1.48181e+06	597157	535158	1.40117e+06		18.2194	19.7201	18.9148	19.0925	16.6762	16.8444	14.7058	18.5886	19.6084	17.8523	17.8136	17.9274	19.1568	18.0538	16.8762	14.0874	21.1336	18.3167	15.112	18.9425	18.4688	18.892	18.7052	18.5566	18.0526	15.6101	19.4712	21.4111	17.5086	19.1209	19.5034	18.8232	17.5501	18.9784	19.7168	19.5031	16.0223	20.6761	21.1757	19.0529	19.5235	19.9403	21.1843	18.2312	17.5758	18.2347	19.5321	18.3075	18.4148	18.476	17.5638	16.0163	18.6649	17.3253	19.7569	18.7088	18.1371	16.4164	19.3932	17.333	18.7904	19.1509	20.4294	19.1886	19.378	17.9377	20.481	17.7692	19.3302	20.4989	19.1878	19.0296	20.4182
High	Q9P2B2	PTGFRN	Prostaglandin F2 receptor negative regulator	9	7	34	7	879	98.5	2.11e-05	6.61	5.0235e+06	1.29365e+06	2.02047e+06	2.50032e+06	649168	1.12066e+06	167214	3.19118e+06	3.03163e+06	213063	1.79177e+06	463011	2.79375e+06	1.1153e+06	648555	10000	13600	516982	3860	191774	229290	736579	1.20541e+06	687271	147953	9972.98	2.26601e+06	122994	199177	829350	3.09511e+06	291181	399276	2.56333e+06	275656	994561	2880	340025	3.78516e+06	421030	1.21008e+06	283543	4.03959e+06	2.32117e+06	275189	4.28256e+06	4.63134e+06	731181	264304	154805	972187	309435	960997	474062	31652.8	333203	368842	325600	386548	360038	785887	75093.4	458868	303579	334917	74906.7	1.58212e+06	67505.2	469161	148929	467441	227735	133927		Q9P2B2	1.93486e+06	1.0573e+06	1.18907e+06	1.3711e+06	2.09472e+06	638144	749740	752440	1.03463e+06	571709	352399	783315	1.16001e+06	1.93951e+06	633443	17406.9	5638.42	985271	35413	242887	548026	381162	749350	1.22218e+06	349995	89071	1.27253e+06	26246.7	360204	515502	935308	253912	527042	989554	386632	1.91464e+06	66556.7	117791	724191	316937	1.05128e+06	283543	1.17602e+06	639909	380151	1.69042e+06	788683	461985	366468	250916	671531	318389	1.18786e+06	396961	175153	314031	514954	649346	372984	261473	585361	277081	551096	362320	758383	327056	1.63074e+06	204169	367418	193840	326393	906762	369313		20.8838	20.012	20.1814	20.3869	20.9983	19.2835	19.516	19.5212	19.9807	19.1249	18.4268	19.5792	20.1457	20.8873	19.2729	14.0874	12.4611	19.9102	15.112	17.8899	19.0639	18.54	19.5153	20.221	18.417	16.4427	20.2793	14.6798	18.4585	18.9756	19.8351	17.954	19.0076	19.9164	18.5606	20.8686	16.0223	16.8459	19.466	18.2738	20.0037	18.1132	20.1655	19.2875	18.5362	20.6889	19.5891	18.8175	18.4833	17.9368	19.3571	18.2804	20.1799	18.5986	17.4183	18.2605	18.9741	19.3086	18.5088	17.9963	19.159	18.0799	19.0719	18.4669	19.5326	18.3192	20.6371	17.6394	18.4871	17.5645	18.3163	19.7904	18.4945
High	P62306	SNRPF	Small nuclear ribonucleoprotein F	50	3	168	3	86	9.7	0.00105871	4.67	1.23155e+07	3.30827e+06	2.1873e+06	2.68134e+06	166664	4.3736e+06	2.1837e+06	7.97474e+06	1.81481e+07	1.47098e+06	9.91054e+06	1.69964e+06	6.56729e+06	2.81511e+06	1.14319e+06	209159	1.09656e+06	884411	156340	1.78143e+06	543076	2.9772e+06	1.89385e+06	1.09601e+06	1.49046e+06	5600	2.34971e+06	561700	1.21483e+06	1.70713e+06	6.57081e+06	3.129e+06	1.43207e+06	7.48767e+06	1.42838e+06	3.39582e+06	2880	5.39203e+06	1.09172e+07	3.65617e+06	2.73294e+06	2.20544e+06	2.08785e+07	1.36288e+07	203591	4.92643e+06	1.13829e+07	4.8157e+06	649272	1.141e+06	2.49916e+06	1.3262e+06	422742	2.20542e+06	19321.8	1.17246e+06	1.17929e+06	202186	1.14802e+06	1.12126e+06	1.07263e+06	472670	2.15739e+06	2.28879e+06	1.1154e+06	390438	1.67987e+06	1.23204e+06	4.66229e+06	2.62242e+06	3.14967e+06	405746	951914		P62306	4.74345e+06	2.70385e+06	1.28725e+06	1.47036e+06	537786	2.49048e+06	9.7911e+06	1.88034e+06	6.19353e+06	3.94706e+06	1.94917e+06	2.87543e+06	2.72685e+06	4.89548e+06	1.11655e+06	364081	454622	1.68552e+06	1.43432e+06	2.25623e+06	1.29801e+06	1.54063e+06	1.17732e+06	1.94904e+06	3.52581e+06	50014.9	1.31954e+06	119866	2.19697e+06	1.06111e+06	1.98562e+06	2.72851e+06	1.89033e+06	2.89055e+06	2.00343e+06	6.53733e+06	66556.7	1.86789e+06	2.08872e+06	2.75224e+06	2.37429e+06	2.20544e+06	6.07823e+06	3.75723e+06	281244	1.94457e+06	1.93843e+06	3.04272e+06	900240	1.84938e+06	1.72628e+06	1.36458e+06	522540	1.84674e+06	106918	1.105e+06	1.64645e+06	403221	1.10774e+06	814297	798942	1.74407e+06	2.591e+06	2.73165e+06	2.5257e+06	1.70472e+06	1.73149e+06	3.7263e+06	3.65122e+06	3.41323e+06	2.19928e+06	1.61554e+06	2.62496e+06		22.1775	21.3666	20.2959	20.4877	19.0367	21.248	23.223	20.8426	22.5623	21.9123	20.8944	21.4553	21.3788	22.223	20.0906	18.4739	18.7943	20.6848	20.4519	21.1055	20.3079	20.5551	20.1671	20.8943	21.7495	15.6101	20.3316	16.8711	21.0671	20.0171	20.9212	21.3797	20.8502	21.4629	20.934	22.6403	16.0223	20.833	20.9942	21.3922	21.1791	21.0726	22.5352	21.8412	18.1015	20.891	20.8865	21.5369	19.7799	20.8186	20.7192	20.38	18.9952	20.8165	16.7061	20.0756	20.6509	18.6212	20.0792	19.6352	19.6077	20.734	21.3051	21.3813	21.2683	20.7011	20.7236	21.8293	21.7999	21.7027	21.0686	20.6236	21.3239
High	P78406	RAE1	mRNA export factor	17	6	27	6	368	40.9	4.03533e-05	7.83	1.1973e+06	337662	47472.1	284348	4470	775351	5960	1.84184e+06	1.66198e+06	41031.7	2.36194e+06	131967	1.40808e+06	104505	9280	13009.1	436042	48672.8	3860	474843	149465	5.70169e+06	531768	464608	210922	155149	1.11798e+06	265735	360977	3.63142e+06	1.0962e+06	288262	87092.4	965057	680163	148465	2880	1.10521e+06	3.12312e+06	299432	461560	429652	2.32813e+06	3.63454e+06	152141	660007	3.5145e+06	845568	175352	212022	1.12037e+06	575433	168273	1.01147e+06	54663.4	487349	258156	448642	634955	846984	111577	9307.32	374785	392279	148405	8334.08	2.13649e+06	149179	850094	467897	566913	3800	126546		P78406	461156	275971	27937.9	155928	14423.7	441512	26723	434284	567196	110100	464537	223260	584659	181735	9063.76	22644.7	180778	92761.2	35413	601401	357236	2.95049e+06	330576	826217	498953	1.38567e+06	627830	56707.4	652814	2.25719e+06	331258	251367	114962	372552	953989	285811	66556.7	382862	597526	225402	400988	429652	677775	1.00198e+06	210171	260519	598494	534259	243132	343655	773888	592086	207998	846967	302484	459309	360421	894728	612675	615111	83107.1	34342.3	450113	468183	336048	36388.1	2.20214e+06	451192	665742	608995	395850	15130.3	348959		18.8149	18.0742	14.7699	17.2505	13.8162	18.7521	14.7058	18.7283	19.1135	16.7485	18.8254	17.7684	19.1572	17.4715	13.1459	14.4669	17.4639	16.5012	15.112	19.198	18.4465	21.4925	18.3346	19.6562	18.9285	20.4022	19.26	15.7913	19.3163	21.1061	18.3376	17.9394	16.8108	18.5071	19.8636	18.1247	16.0223	18.5465	19.1886	17.7821	18.6132	18.7128	19.3704	19.9344	17.6812	17.991	19.191	19.0272	17.8914	18.3906	19.5618	19.1754	17.6662	19.6919	18.2065	18.8091	18.4593	19.7711	19.2248	19.2305	16.3427	15.0677	18.7799	18.8367	18.3583	15.1512	21.0705	18.7834	19.3446	19.2161	18.5946	13.8851	18.4127
High	Q96CN7	ISOC1	Isochorismatase domain-containing protein 1	19	6	13	6	298	32.2	2.46789e-05	7.39	223242	411452	38904.4	4430	4470	972685	5960	2.28309e+06	1.3867e+06	53557.8	1.04013e+06	6280	7.14457e+06	93148.3	88065.9	10000	37469.7	232130	21395.4	264740	101909	166752	381474	75080	15100	46743.1	747355	319999	52573.1	26658.8	1.03248e+06	243588	13600	692572	971777	213687	62958.5	1.70159e+06	1.12989e+06	141648	218089	1.99123e+06	2.09079e+06	2.16935e+06	69558.3	745688	4.32464e+06	376109	21436.5	55925.8	220821	131376	105849	428668	3970	148266	127668	113721	47991	363712	23424.4	32162.7	113293	51049.3	93227.3	50672.8	646186	115282	406980	180349	32464	191026	220664		Q96CN7	85984.1	336280	22895.7	2429.28	14423.7	553881	26723	538325	473249	143711	204570	10624.4	2.96655e+06	161985	86013.8	17406.9	15534.5	442397	196289	335300	243573	86290.1	237146	133515	35720.2	417473	419696	68287.1	95076.5	16570.4	312003	212411	17951.9	267362	1.363e+06	411372	1.45497e+06	589459	216174	106628	189468	1.99123e+06	608678	598054	96089	294339	736453	237639	29722.5	90647.1	152530	135178	130837	358950	21968.3	139735	178242	226794	46307	264141	17447.4	118675	136064	60927	211103	221247	666042	348671	318722	234735	22668.1	760598	608495		16.3918	18.3593	14.4828	11.2463	13.8162	19.0792	14.7058	19.0381	18.8522	17.1328	17.6422	13.3751	21.5004	17.3055	16.3923	14.0874	13.9232	18.755	17.5826	18.3551	17.894	16.3969	17.8554	17.0266	15.1245	18.6713	18.679	16.0593	16.5368	14.0163	18.2512	17.6965	14.1319	18.0284	20.3784	18.6501	20.4726	19.169	17.7218	16.7022	17.5316	20.9252	19.2153	19.1899	16.5521	18.1671	19.4902	17.8584	14.8593	16.468	17.2187	17.0445	16.9974	18.4534	14.4231	17.0923	17.4435	17.791	15.4989	18.0109	14.0907	16.8567	17.0539	15.8948	17.6876	17.7553	19.3453	18.4115	18.2819	17.8407	14.4684	19.5368	19.2149
High	Q13148	TARDBP	TAR DNA-binding protein 43	9	3	44	3	414	44.7	6.01706e-05	6.19	2.72936e+06	756419	586012	567207	39985.9	1.09652e+06	24917.7	2.34658e+06	2.85945e+06	173346	2.50996e+06	205666	2.25945e+06	482688	9280	30649.6	222274	274794	18063.5	451411	76068	834057	573013	279330	351120	5600	838187	262840	254945	315496	2.70071e+06	845945	184787	1.40069e+06	195236	440467	2880	1.22447e+06	1.4432e+06	466527	552343	736831	4.14948e+06	2.70581e+06	89057.6	1.28361e+06	4.14914e+06	1.39282e+06	225935	336420	1.2712e+06	300659	118774	628445	13231.6	378800	368932	200298	294950	463414	10900	102593	368160	430589	154012	3480	707112	256050	931981	325842	739198	3800	126253		Q13148	1.05124e+06	618221	344875	311039	129025	624399	111724	553294	975863	465138	493650	347943	938164	839395	9063.76	53351.4	92152.3	523705	165721	571724	181810	431604	356217	496734	830601	50014.9	470706	56089.5	461059	196104	816124	737671	243918	540723	273836	847949	66556.7	424176	276119	351186	479857	736831	1.20801e+06	745945	123026	506667	706568	880033	313267	545285	878071	309360	146813	526236	73218.1	357005	515078	399455	284601	336548	8118.77	378549	442157	513906	348744	15194.3	728840	774424	729870	424102	516149	15130.3	348149		20.0037	19.2378	18.3957	18.2467	16.9773	19.2521	16.7696	19.0777	19.8963	18.8273	18.9131	18.4085	19.8395	19.679	13.1459	15.7032	16.4917	18.9984	17.3384	19.125	17.4721	18.7193	18.4424	18.9221	19.6638	15.6101	18.8445	15.7754	18.8146	17.5813	19.6384	19.4926	17.896	19.0445	18.063	19.6936	16.0223	18.6943	18.0749	18.4219	18.8722	19.491	20.2042	19.5087	16.9086	18.9507	19.4305	19.7472	18.257	19.0567	19.744	18.2389	17.1636	19.0053	16.1599	18.4456	18.9744	18.6077	18.1186	18.3605	12.987	18.5301	18.7542	18.9711	18.4118	13.8912	19.4752	19.5628	19.4773	18.6941	18.9774	13.8851	18.4093
High	Q15287	RNPS1	RNA-binding protein with serine-rich domain 1	12	3	7	3	305	34.2	1.25115e-05	11.84	384759	74769.2	100373	4430	4470	19800	12976	95592	82959	108469	348999	107058	144115	105385	9280	10000	13600	63773.6	31751.3	124851	16900	13100	25300	40846.3	62355.4	5600	23200	1900	21819.7	102510	740494	11700	13600	387572	9810	42156.7	2880	20100	7.21816e+06	79887.6	140581	176044	28200	211273	68608.9	209832	500212	48436	25236	43984.8	327022	85386.5	77015.6	211929	19589.6	36404	51024.6	6000	70491.2	148409	145845	3630	38696.3	5620	10800	3480	9830	5000	42036.8	10100	23400	3800	28516.9		Q15287	148194	61108.9	59071	2429.28	14423.7	11274.8	58180.8	22539.4	28312	291053	68639.9	181119	59838.9	183264	9063.76	17406.9	5638.42	121541	291298	158127	40392.7	6778.93	15727.9	72637.2	147507	50014.9	13028.6	405.457	39460.1	63717.3	223769	10202.5	17951.9	149619	13759.4	81156.3	66556.7	6962.99	1.38101e+06	60136.6	122132	176044	8209.7	58244.4	94777.5	82825	85182.4	30603.5	34990.7	71292.7	225888	87857.5	95196.9	177461	108401	34309.4	71237.2	11965.8	68017.7	107780	108631	13394	46473.9	6707.44	24455.4	15194.3	10132.1	15122.5	32920.7	13145.7	16339.2	15130.3	78637		17.1771	15.8991	15.8502	11.2463	13.8162	13.4608	15.8283	14.4602	14.7891	18.1509	16.0668	17.4666	15.8688	17.4836	13.1459	14.0874	12.4611	16.8911	18.1521	17.2707	15.3018	12.7268	13.941	16.1484	17.1704	15.6101	13.6694	8.6634	15.2681	15.9594	17.7717	13.3166	14.1319	17.1909	13.7481	16.3084	16.0223	12.7655	20.3973	15.876	16.8981	17.4256	13.0031	15.8298	16.5323	16.3378	16.3783	14.9014	15.0947	16.1215	17.7852	16.4229	16.5386	17.4371	16.726	15.0663	16.1203	13.5466	16.0536	16.7177	16.7291	13.7093	15.5041	12.7115	14.5779	13.8912	13.3066	13.8844	15.0067	13.6823	13.996	13.8851	16.2629
High	Q9P2M7		Cingulin	7	7	26	7	1197	136.3	1.16605e-05	5.54	416487	665768	135969	304329	4470	74454.6	19480	410162	869832	86896.7	1.36812e+06	173442	2.37828e+06	3290	9280	17728.6	185648	67341.8	15498.4	168351	175397	823159	769347	324577	303646	5600	157826	106596	864053	175203	1.47453e+06	195774	13600	1.03054e+06	247987	650701	2880	1.11358e+06	45825.9	19200	220170	3.08902e+06	4.2266e+06	4.3897e+06	31058.1	1.11713e+06	1.54144e+06	664861	88297	634666	602848	385371	228477	573728	71480.5	334098	355939	281717	211886	107386	407042	89776.5	170227	254581	131301	51290.2	657160	293749	728624	134550	262979	90902.3	972661		Q9P2M7	160415	544133	80019.6	166885	14423.7	42397	87342.7	96711.1	296853	233169	269077	293426	987502	5721.32	9063.76	30860	76967.5	128341	142188	213221	419216	425964	478269	577197	718298	50014.9	88631.5	22747.4	1.56261e+06	108902	445585	170716	17951.9	397830	347824	1.25267e+06	66556.7	385764	8767.58	14453.1	191276	3.08902e+06	1.23047e+06	1.21017e+06	42904.1	440956	262495	420082	122427	1.0287e+06	416413	396523	282414	480418	395542	314875	496939	561829	204451	77987.4	303182	331259	204441	303841	297316	223942	677353	888444	570614	175124	183626	361941	2.68217e+06		17.2914	19.0536	16.2881	17.3485	13.8162	15.3717	16.4144	16.5614	18.1794	17.831	18.0377	18.1626	19.9134	12.4821	13.1459	14.9134	16.232	16.9696	17.1174	17.702	18.6773	18.7004	18.8675	19.1387	19.4542	15.6101	16.4355	14.4734	20.5755	16.7327	18.7653	17.3812	14.1319	18.6018	18.408	20.2566	16.0223	18.5574	13.098	13.8191	17.5453	21.5587	20.2308	20.2068	15.3888	18.7503	18.0019	18.6803	16.9016	19.9724	18.6677	18.597	18.1075	18.8739	18.5935	18.2644	18.9227	19.0998	17.6414	16.251	18.2098	18.3376	17.6413	18.213	18.1816	17.7728	19.3695	19.7609	19.1222	17.418	17.4864	18.4654	21.355
High	Q9Y5S9	RBM8A	RNA-binding protein 8A	34	4	32	4	174	19.9	9.8296e-05	5.72	2.70982e+06	379959	394554	4430	4470	952330	115525	1.45483e+06	1.77351e+06	117860	2.61131e+06	289708	861364	141190	9280	10000	139062	350632	21627.4	850795	162907	759469	1.30712e+06	196583	381031	5600	1.24238e+06	39216.6	772277	16200	3.22801e+06	521296	13600	2.18972e+06	109186	446228	14289.7	1.10551e+06	5.13809e+06	129276	377969	959155	4.54996e+06	2.10982e+06	40545.4	1.35879e+06	4.22067e+06	783834	244771	391212	2.60624e+06	908655	10600	1.51991e+06	3970	1.32714e+06	253462	150291	1.55544e+06	1.25128e+06	10900	3630	1.00577e+06	507634	229016	3480	350418	298087	837653	188287	877241	3800	51457.4		Q9Y5S9	1.04372e+06	310540	232200	2429.28	14423.7	542289	517984	343031	605256	316251	513583	490124	357653	245530	9063.76	17406.9	57653.6	668240	198418	1.07755e+06	389365	393006	812577	349585	901360	50014.9	697691	8368.76	1.39663e+06	10069.5	975467	454574	17951.9	845324	153144	859040	330234	382966	983038	97314.7	328366	959155	1.3246e+06	581643	56010	536344	718748	495254	339384	634095	1.80024e+06	934951	13102.4	1.27271e+06	21968.3	1.25078e+06	353867	299727	1.50086e+06	908726	8118.77	13394	1.20792e+06	605858	518581	15194.3	361186	901563	655998	245067	612538	15130.3	141897		19.9933	18.2444	17.825	11.2463	13.8162	19.0487	18.9825	18.388	19.2072	18.2707	18.9702	18.9028	18.4482	17.9055	13.1459	14.0874	15.8151	19.35	17.5982	20.0393	18.5708	18.5842	19.6321	18.4153	19.7817	15.6101	19.4122	13.0308	20.4135	13.2977	19.8957	18.7942	14.1319	19.6891	17.2245	19.7124	18.3331	18.5469	19.9069	16.5704	18.3249	19.8714	20.3371	19.1498	15.7734	19.0328	19.4551	18.9178	18.3726	19.2743	20.7798	19.8345	13.6775	20.2795	14.4231	20.2544	18.4328	18.1933	20.5174	19.7935	12.987	13.7093	20.2041	19.2086	18.9842	13.8912	18.4624	19.7821	19.3233	17.9028	19.2244	13.8851	17.1145
High	P55957	BID	BH3-interacting domain death agonist	27	5	60	5	195	22	0.000166712	5.44	2.2223e+06	980017	1.0395e+06	1.57571e+06	290952	1.07741e+06	21252.2	1.33288e+06	1.80222e+06	182538	6.8912e+06	596556	1.52881e+06	216799	221138	151994	911307	370518	3860	969405	287083	1.79775e+06	963941	262947	366983	21505.5	1.96012e+06	762893	707553	1.25377e+06	2.82373e+06	1.10276e+06	495101	2.28791e+06	354100	492465	15668.4	2.11335e+06	4.26158e+06	1.05902e+06	865358	850359	2.96254e+06	3547490	123704	2.473e+06	3.67837e+06	963162	928952	205867	1.3535e+06	1.64735e+06	482141	658839	93603	1.29639e+06	870398	233338	1.3916e+06	1.30888e+06	854288	340474	655043	798600	408234	210432	1.17094e+06	236691	1.36688e+06	936763	1.80895e+06	173767	368747		P55957	855943	800968	611758	864071	938838	613515	95288.8	314277	615054	489801	1.35534e+06	1.00925e+06	634787	377014	215985	264574	377818	706138	35413	1.22778e+06	686158	930290	599239	467601	868126	192071	1.10075e+06	162800	1.27958e+06	779308	853298	961615	653531	883229	496657	948050	362095	732101	815341	797197	751794	850359	862469	977983	170887	976145	626399	608559	1.28803e+06	333679	934919	1.69502e+06	595961	551686	517959	1.2218e+06	1.21519e+06	465348	1.34277e+06	950557	636309	1.25629e+06	786701	953124	924401	918785	1.20692e+06	715873	1.07046e+06	1.21925e+06	1.26311e+06	691879	1.01684e+06		19.7072	19.6114	19.2226	19.7208	19.8405	19.2267	16.54	18.2617	19.2304	18.9018	20.3702	19.9448	19.2759	18.5243	17.7206	18.0133	18.5273	19.4296	15.112	20.2276	19.3882	19.8273	19.1928	18.8349	19.7275	17.5513	20.0701	17.3127	20.2872	19.5718	19.7027	19.8751	19.3179	19.7524	18.9219	19.8546	18.466	19.4817	19.637	19.6046	19.52	19.6977	19.7181	19.8995	17.3827	19.8967	19.2567	19.215	20.2967	18.3481	19.8345	20.6929	19.1849	19.0735	18.9825	20.2206	20.2128	18.8279	20.3568	19.8584	19.2794	20.2607	19.5855	19.8623	19.8182	19.8094	20.2029	19.4493	20.0298	20.2176	20.2685	19.4002	19.9557
High	P43304	GPD2	Glycerol-3-phosphate dehydrogenase, mitochondrial	11	5	10	5	727	80.8	7.56532e-06	7.69	68774.7	132419	35228.9	4430	4470	109139	5960	75512.3	258479	7080	786569	6280	248693	3290	24128.6	10000	122957	1980	3860	67567.5	16900	679199	44753.9	126003	15100	5600	1.65889e+06	137913	20693.1	41038.4	340131	119878	20806.8	22400	168208	110239	2880	269834	315499	31286.3	10200	6030	226495	1.24117e+06	7320	91304.9	752274	118088	23449	132826	134970	35486.3	10600	227849	3970	12600	22697.3	6000	8980	75824.3	10900	16750.8	4290	89263.8	53450.5	27410.7	532098	5000	73074.1	134969	23400	86124.5	104414		P43304	26489.4	108226	20732.6	2429.28	14423.7	62147.3	26723	17804.9	88212.8	18997.7	154700	10624.4	103262	5721.32	23566.3	17406.9	50976.7	3773.51	35413	85576	40392.7	351469	27821.5	224073	35720.2	50014.9	931591	29430.4	37422.7	25508.4	102784	104535	27464.9	8647.33	235926	212223	66556.7	93475.1	60362.4	23551.3	8861.42	6030	65938.3	342169	10112	36040	128107	74612	32512.8	215291	93229.3	36513.3	13102.4	190792	21968.3	11875	31688.5	11965.8	8664.89	55066.4	8118.77	61807.2	5152.25	106536	121033	119680	548448	15122.5	57227.1	175670	16339.2	342917	287927		14.6931	16.7237	14.3396	11.2463	13.8162	15.9234	14.7058	14.12	16.4287	14.2135	17.2391	13.3751	16.6559	12.4821	14.5244	14.0874	15.6376	11.8817	15.112	16.3849	15.3018	18.423	14.7639	17.7736	15.1245	15.6101	19.8293	14.845	15.1916	14.6387	16.6493	16.6736	14.7453	13.078	17.848	17.6952	16.0223	16.5123	15.8814	14.5235	13.1133	12.5579	16.0088	18.3843	13.3038	15.1373	16.967	16.1871	14.9887	17.7159	16.5085	15.1561	13.6775	17.5416	14.4231	13.5356	14.9517	13.5466	13.081	15.7489	12.987	15.9155	12.331	16.701	16.885	16.8688	19.065	13.8844	15.8044	17.4225	13.996	18.3875	18.1353
High	Q9UKS6	PACSIN3	Protein kinase C and casein kinase substrate in neurons protein 3	17	5	8	5	424	48.5	1.00829e-05	6.18	103355	56867.9	196111	149224	36572.2	61674.5	5960	215818	306305	26051.8	495428	118030	155072	26565.1	9280	19558.2	263057	1980	12341.6	101199	54107.9	134894	86195.9	12700	15100	5600	153199	569768	219738	158218	131655	82912	75400.8	301726	154491	2700	2880	382570	4.26603e+06	165296	10200	64822.4	293654	229866	7320	127582	279150	93831.9	6970	9120	622128	336206	10600	325155	38179.8	98091.3	12400	227737	44326.5	253456	10900	107919	96883.3	83486.2	98597.8	66440.2	256303	7056.22	222047	497429	23400	23566	56818.5		Q9UKS6	39808.4	46478.2	115414	81830.2	118010	35119.6	26723	50887.2	104535	69904.6	97439.1	199681	64388.4	46196.8	9063.76	34044.7	109060	3773.51	113226	128171	129323	69804.1	53584.1	22584.5	35720.2	50014.9	86033	121587	397388	98344.3	39784.6	72299.9	99528.6	116479	216687	5197.8	66556.7	132529	816193	124429	8861.42	64822.4	85489.9	63370.1	10112	50359.2	47537.1	59286.3	9664.16	14782.1	429730	345936	13102.4	272272	211270	92447.4	17312.1	454177	42771.1	184069	8118.77	398200	116356	99640.3	223264	290090	264178	21341.6	173894	647433	16339.2	93831.6	156681		15.2808	15.5043	16.8165	16.3203	16.8486	15.1	14.7058	15.635	16.6736	16.0931	16.5722	17.6073	15.9745	15.4955	13.1459	15.0551	16.7348	11.8817	16.7888	16.9677	16.9806	16.091	15.7095	14.463	15.1245	15.6101	16.3926	16.8916	18.6002	16.5856	15.2799	16.1417	16.6028	16.8297	17.7253	12.3437	16.0223	17.0159	19.6386	16.925	13.1133	15.9842	16.3835	15.9515	13.3038	15.62	15.5368	15.8554	13.2384	13.8516	18.7131	18.4001	13.6775	18.0547	17.6887	16.4963	14.0795	18.7929	15.3843	17.4899	12.987	18.6031	16.8282	16.6044	17.7684	18.1461	18.0112	14.3814	17.4078	19.3044	13.996	16.5178	17.2575
High	O96019	ACTL6A	Actin-like protein 6A	22	6	16	6	429	47.4	2.06339e-05	5.6	906484	158514	71773.4	326355	4470	542525	5960	617339	1.4958e+06	7080	3.39598e+06	184077	1.07653e+06	97803.5	9280	10000	53360.3	1980	3860	388115	16900	1.13733e+06	25300	23895.3	15100	5600	735804	272633	43541.1	135490	398081	432935	87721.8	1.19834e+06	199918	87541.5	2880	355075	1.39702e+06	395739	64211.9	201178	1.55861e+06	1.18683e+06	7320	290534	1.20294e+06	275679	256106	172026	1.11068e+06	191843	88705.9	753279	3970	1.21946e+06	138173	94499.5	615077	624958	40754.9	22917.5	478164	101344	10800	3480	400900	25752.3	500678	65768.4	234191	3800	48620.1		O96019	349143	129553	42239.5	178963	14423.7	308933	26723	145561	510480	18997.7	667909	311418	446994	170081	9063.76	17406.9	22122.6	3773.51	35413	491557	40392.7	588541	15727.9	42493.3	35720.2	50014.9	413210	58179.3	78742.5	84217.1	120296	377522	115792	462609	280402	168527	66556.7	123004	267283	297899	55785.2	201178	453749	327189	10112	114680	204852	174183	355100	278828	767193	197395	109647	630766	21968.3	1.1493e+06	192909	188461	593494	453867	30356	84561.3	574270	120953	24455.4	15194.3	413219	77888	392100	85601.3	163525	15130.3	134073		18.4135	16.9832	15.3663	17.4493	13.8162	18.2369	14.7058	17.1513	18.9615	14.2135	19.3493	18.2485	18.7699	17.3759	13.1459	14.0874	14.4332	11.8817	15.112	18.907	15.3018	19.1668	13.941	15.3749	15.1245	15.6101	18.6565	15.8282	16.2649	16.3618	16.8762	18.5262	16.8212	18.8194	18.0971	17.3626	16.0223	16.9083	18.028	18.1845	15.7676	17.6181	18.7915	18.3198	13.3038	16.8073	17.6442	17.4102	18.4379	18.089	19.5492	17.5907	16.7425	19.2667	14.4231	20.1323	17.5576	17.5239	19.1789	18.7919	14.8897	16.3677	19.1314	16.8841	14.5779	13.8912	18.6565	16.2491	18.5809	16.3853	17.3192	13.8851	17.0327
High	Q96IZ0	PAWR	PRKC apoptosis WT1 regulator protein	17	5	16	5	340	36.5	2.67958e-05	5.41	2.50011e+06	1.78806e+06	9.41607e+06	367406	6.23441e+06	594072	49499	2.68052e+06	3.33993e+06	84067.4	1.90482e+06	798696	596399	146784	3.39493e+06	1.26584e+06	189505	1.59834e+06	95634.8	142579	20632.1	1.52138e+06	2.03948e+06	12700	55908.6	217512	1.30811e+06	482197	59336.9	270873	6.2973e+06	1.78325e+06	13600	3.91252e+06	726329	188732	17597.9	1.95428e+06	1.99785e+06	115517	1.32588e+06	987414	4.5231e+06	1.75633e+06	735953	1.18638e+07	1.10319e+07	1.90586e+06	2.16011e+06	1.0312e+06	1.37264e+06	1.05321e+06	1.96944e+06	749563	613805	1.09929e+06	1.36247e+06	2.75423e+06	2.24128e+06	1.64559e+06	4.95731e+06	560043	486980	691221	1.86763e+06	991111	90409	340789	2.67561e+06	366453	5.00677e+06	1.2074e+06	355071		Q96IZ0	962945	1.46139e+06	5.54147e+06	201474	2.01171e+07	338285	221940	632033	1.13984e+06	225577	374633	1.35122e+06	247635	255257	3.31583e+06	2.20342e+06	78566.7	3.04614e+06	877389	180579	49312.8	787278	1.26785e+06	22584.5	132256	1.94265e+06	734601	102900	107309	168367	1.90297e+06	1.55501e+06	17951.9	1.5104e+06	1.01874e+06	363329	406688	676995	382236	86957	1.15188e+06	987414	1.31678e+06	484189	1.01666e+06	4.68288e+06	1.87865e+06	1.20419e+06	2.99507e+06	1.67141e+06	948142	1.08369e+06	2.43437e+06	627655	3.39653e+06	1.03604e+06	1.9022e+06	5.49277e+06	2.16263e+06	1.19509e+06	3.69241e+06	2.06645e+06	584857	824968	4.22905e+06	4.32737e+06	93187.1	1.03072e+06	2.09538e+06	476959	3.49601e+06	4.80742e+06	979131		19.8771	20.4789	22.4018	17.6202	24.2619	18.3679	17.7598	19.2696	20.1204	17.7833	18.5151	20.3658	17.9179	17.9616	21.6609	21.0713	16.2616	21.5385	19.7429	17.4623	15.5897	19.5865	20.274	14.463	17.013	20.8896	19.4866	16.6509	16.7114	17.3613	20.8598	20.5685	14.1319	20.5265	19.9584	18.4709	18.6336	19.3688	18.5441	16.408	20.1356	19.9133	20.3286	18.8852	19.9554	22.159	20.8413	20.1996	21.5142	20.6726	19.8547	20.0475	21.2151	19.2596	21.6956	19.9826	20.8592	22.3891	21.0444	20.1887	21.8161	20.9787	19.1577	19.654	22.0119	22.0451	16.5078	19.9752	20.9988	18.8635	21.7373	22.1968	19.9011
High	P11279	LAMP1	Lysosome-associated membrane glycoprotein 1	11	4	113	4	417	44.9	0.000153841	8.75	7.3076e+06	3.18529e+06	1.92167e+06	3.94298e+06	616091	1.03167e+07	346398	2.43161e+07	3.63427e+06	1.30779e+06	1.10608e+07	777164	6.83547e+06	1.19657e+06	420054	222611	3.25822e+06	610787	45587.5	1.24977e+06	454403	9.39699e+06	8.98242e+06	1.50255e+06	223120	5600	7.0592e+06	2.64723e+06	835208	1.96609e+06	4655352	3.84253e+06	383200	4.64478e+06	1.01647e+06	1.63579e+06	2880	4.99722e+06	4.82176e+06	1.09908e+06	2.54877e+06	574048	1.25659e+07	7.10658e+06	315866	3.52576e+06	2.09163e+07	7.7543e+06	1.50677e+06	1.00952e+06	6.05939e+06	2.37368e+06	4.12906e+06	3.56634e+06	104448	2.3269e+06	2.51619e+06	856076	2.58926e+06	3.82909e+06	934721	71411.9	1.36333e+06	646235	179738	17818.1	3.43635e+06	161759	1.8276e+06	277450	1.29533e+06	189008	91449.1		P11279	2.81461e+06	2.60334e+06	1.13092e+06	2.16221e+06	1.98799e+06	5.8747e+06	1.55315e+06	5.73343e+06	1.24029e+06	3.50918e+06	2.17539e+06	1.31479e+06	2.8382e+06	2.08084e+06	410266	387495	1.35082e+06	1.16404e+06	418236	1.58287e+06	1.08607e+06	4.86271e+06	5.58397e+06	2.672e+06	527809	50014.9	3.96428e+06	564914	1.51044e+06	1.22207e+06	1.40679e+06	3.35072e+06	505822	1.79308e+06	1.42569e+06	3.14907e+06	66556.7	1.73112e+06	922517	827349	2.21428e+06	574048	3.65822e+06	1.95916e+06	436342	1.39169e+06	3.56189e+06	4.89944e+06	2.08919e+06	1.63627e+06	4.18548e+06	2.44237e+06	5.10382e+06	2.98632e+06	577970	2.19302e+06	3.51294e+06	1.70728e+06	2.49841e+06	2.78082e+06	696218	263497	1.63735e+06	771278	406997	77797.2	3.54194e+06	489241	1.43127e+06	361117	904471	752564	252176		21.4245	21.3119	20.1091	21.0441	20.9229	22.4861	20.5668	22.451	20.2422	21.7427	21.0528	20.3264	21.4365	20.9887	18.6462	18.5638	20.3654	20.1507	18.674	20.5941	20.0507	22.2133	22.4129	21.3495	19.0097	15.6101	21.9186	19.1077	20.5265	20.2209	20.424	21.676	18.9483	20.774	20.4432	21.5865	16.0223	20.7233	19.8152	19.6581	21.0784	19.1308	21.8027	20.9018	18.7351	20.4084	21.7642	22.2242	20.9945	20.642	21.997	21.2199	22.2831	21.5099	19.1406	21.0645	21.7442	20.7033	21.2526	21.4071	19.4092	18.0074	20.6429	19.5569	18.6347	16.2474	21.7561	18.9002	20.4489	18.4621	19.7867	19.5215	17.9441
High	P55210	CASP7	Caspase-7	25	5	31	5	303	34.3	5.52467e-05	6.07	831831	435657	79952.4	152934	4470	426409	5960	964807	839188	7080	84809.7	104842	710136	161697	9280	10000	160806	89247.7	29607	137727	52844	128707	696409	55532.6	71475.7	28426.8	290372	96472	263434	140718	1.37303e+06	55406.7	81554.8	969332	88579.7	163354	2880	806399	4.61567e+06	311655	132156	616433	1.73496e+06	467798	75880.8	573473	2.29936e+06	563250	51027.5	285885	473226	233594	172166	205146	3970	473128	174608	143638	50750.7	341891	27211.7	43835	144091	222035	119881	46976	473236	56535.7	462723	313905	673280	21695.2	148727		P55210	320389	356063	47053	83864.4	14423.7	242812	26723	227490	286395	18997.7	16680.1	177369	294861	281192	9063.76	17406.9	66668.4	170089	271625	174435	126302	66602.6	432926	98754.2	169081	253886	163066	20586.9	476411	87466.5	414915	48315.1	107652	374203	124241	314476	66556.7	279350	883087	234603	114813	616433	505088	128964	104823	226362	391564	355881	70751.4	463375	326877	240355	212810	171781	21968.3	445906	243777	286457	48969.9	248294	20268.4	161743	173052	264998	271459	205106	487778	170992	362376	408566	470121	86382.6	410123		18.2895	18.4418	15.522	16.3558	13.8162	17.8895	14.7058	17.7954	18.1276	14.2135	14.0258	17.4364	18.1697	18.1012	13.1459	14.0874	16.0247	17.3759	18.0513	17.4123	16.9465	16.0233	18.7238	16.5916	17.3674	17.9538	17.3151	14.3294	18.8618	16.4164	18.6625	15.5602	16.716	18.5135	16.9228	18.2626	16.0223	18.0917	19.7522	17.8399	16.8089	19.2336	18.9462	16.9766	16.6776	17.7883	18.5789	18.441	16.1105	18.8218	18.3184	17.8748	17.6992	17.3902	14.4231	18.7664	17.8952	18.128	15.5796	17.9217	14.3069	17.3033	17.4008	18.0156	18.0504	17.646	18.8959	17.3836	18.4671	18.6402	18.8427	16.3985	18.6457
High	Q9Y6W5	WASF2	Wiskott-Aldrich syndrome protein family member 2	12	7	59	7	498	54.3	6.64188e-05	5.53	4.57937e+06	1.83497e+06	1.84706e+06	1.49513e+06	226945	1.36278e+06	514066	3.52266e+06	4.36952e+06	349881	4.09475e+06	1.04283e+06	2.52352e+06	1.32547e+06	580853	42230.9	818496	465718	3860	1.05719e+06	314072	847132	1.67764e+06	526445	457506	5600	563682	564122	280390	1.51918e+06	4.09669e+06	916527	748652	3.42373e+06	307246	1.18851e+06	2880	1.87272e+06	4.55319e+06	1.60009e+06	1.50626e+06	2.13398e+06	5.82684e+06	1.77729e+06	1.116e+06	2.78333e+06	6.39448e+06	1.96365e+06	276746	322688	1.73043e+06	599617	509144	679776	35045.7	616193	522965	144366	505080	1.03195e+06	540436	166727	737816	1.09695e+06	375434	117539	1.38152e+06	413430	1.71833e+06	793363	1.47799e+06	213857	490481		Q9Y6W5	1.7638e+06	1.49972e+06	1.08702e+06	819884	732301	776012	2.30493e+06	830599	1.49121e+06	938832	805341	1.76424e+06	1.04781e+06	2.305e+06	567318	73510.8	339340	887572	35413	1.33896e+06	750663	438370	1.04291e+06	936181	1.08227e+06	50014.9	316550	120383	507075	944282	1.23797e+06	799219	988216	1.3217e+06	430940	2.28801e+06	66556.7	648742	871133	1.20449e+06	1.30859e+06	2.13398e+06	1.69633e+06	489968	1.54166e+06	1.09864e+06	1.08893e+06	1.2407e+06	383718	523027	1.19528e+06	616969	629339	569218	193928	580739	730129	287909	487357	749440	402539	615190	886110	1.3092e+06	850131	513196	1.42397e+06	1.25042e+06	1.34569e+06	1.03261e+06	1.03201e+06	851504	1.35253e+06		20.7503	20.5163	20.0519	19.6451	19.4821	19.5657	21.1363	19.6638	20.5081	19.8405	19.6192	20.7506	19.9989	21.1363	19.1138	16.1657	18.3724	19.7595	15.112	20.3527	19.5178	18.7418	19.9922	19.8364	20.0456	15.6101	18.2721	16.8773	18.9518	19.8489	20.2395	19.6082	19.9145	20.334	18.7171	21.1257	16.0223	19.3073	19.7325	20.2	20.3196	21.0251	20.694	18.9023	20.5561	20.0673	20.0545	20.2427	18.5497	18.9965	20.1889	19.2348	19.2635	19.1186	17.5652	19.1475	19.4778	18.1353	18.8946	19.5155	18.6188	19.2307	19.7571	20.3203	19.6973	18.9691	20.4415	20.254	20.3599	19.9779	19.977	19.6997	20.3672
High	Q9NVA2	SEPTIN11	Septin-11	13	6	47	2	429	49.4	5.8158e-05	6.81	3.70469e+06	1.05762e+06	874092	2.12848e+06	162907	1.3792e+06	157535	3.70985e+06	1.55253e+06	316799	1.92644e+06	206817	1.21742e+06	222651	455051	35579.4	948771	110283	39348.3	574502	158938	1.23668e+06	1.0327e+06	132911	229600	5600	1.24569e+06	1.17628e+06	289295	1.24793e+06	3.67499e+06	760958	396971	3.30196e+06	653312	198986	2880	1.40581e+06	5.53857e+06	924998	953555	303456	2.48948e+06	1.20728e+06	322055	2.22399e+06	8.33678e+06	1.07696e+06	192808	317570	1.19479e+06	627615	486486	505667	28210.9	889730	644467	476253	581655	1.34218e+06	484347	70278.9	614405	94177	373046	113133	496355	25872.1	1.04116e+06	675411	1.11177e+06	159043	3480		Q9NVA2	1.42691e+06	864393	514413	1.16719e+06	525665	785363	706340	874736	529841	850064	378886	349890	505496	387191	444447	61932.5	393350	210179	360995	727621	379877	639950	641983	236356	543136	50014.9	699548	251016	523179	775680	1.11054e+06	663562	523999	1.27469e+06	916328	383070	66556.7	486998	1.05966e+06	696307	828416	303456	724749	332827	444893	877858	1.41969e+06	680463	267335	514732	825292	645778	601333	423426	156107	838537	899763	949792	561245	974741	360762	259316	737894	112400	844723	493961	511607	78250.2	815372	879086	776302	633252	9596.31		20.4445	19.7213	18.9726	20.1546	19.0038	19.583	19.43	19.7385	19.0152	19.6972	18.5314	18.4165	18.9473	18.5627	18.7617	15.9184	18.5855	17.6813	18.4616	19.4728	18.5352	19.2876	19.2922	17.8506	19.051	15.6101	19.4161	17.9374	18.9969	19.5651	20.0828	19.3399	18.9992	20.2817	19.8055	18.5473	16.0223	18.8936	20.0152	19.4094	19.66	18.2111	19.4671	18.3444	18.7631	19.7436	20.4371	19.3762	18.0283	18.9735	19.6545	19.3007	19.1978	18.6917	17.2522	19.6775	19.7792	19.8573	19.0983	19.8947	18.4607	17.9844	19.4931	16.7783	19.6881	18.914	18.9647	16.2558	19.6371	19.7456	19.5663	19.2724	13.2283
High	O75439	PMPCB	Mitochondrial-processing peptidase subunit beta	17	7	29	6	489	54.3	3.26465e-05	6.83	549182	373923	9390	368470	4470	1.23018e+06	5960	2.21169e+06	484850	16947.7	3.9489e+06	43478.7	938724	98599.2	9280	10000	13600	1980	3860	210245	16900	665151	150041	250323	15100	5600	1.43167e+06	1900	37122.3	736154	1.41569e+06	422017	70318.3	925455	715330	161560	2880	223693	3.09915e+06	354569	461381	338748	2.35563e+06	1.59159e+06	7320	270312	4.92672e+06	648818	6970	31455.9	1.11975e+06	55549.2	10600	182222	3970	291898	83756.7	21025.7	41268.8	210276	227871	3630	60749.2	325564	10800	3480	479741	35393.8	438063	281753	344042	3800	3480		O75439	211524	305607	5526.13	202057	14423.7	700508	26723	521489	165468	45475.6	776656	73556.6	389774	171464	9063.76	17406.9	5638.42	3773.51	35413	266280	40392.7	344199	93273.7	445152	35720.2	50014.9	803989	405.457	67134.3	457574	427806	368002	92819.8	357264	1.00331e+06	311020	66556.7	77491	592942	266908	400832	338748	685781	438774	10112	106698	838984	409946	9664.16	50985.2	773456	57156.8	13102.4	152586	21968.3	275103	116936	41931.7	39820.7	152710	169727	13394	72959.1	388558	24455.4	15194.3	494483	107049	343064	366717	240229	15130.3	9596.31		17.6905	18.2213	12.4321	17.6244	13.8162	19.418	14.7058	18.9923	17.3362	15.4728	19.5669	16.1666	18.5723	17.3875	13.1459	14.0874	12.4611	11.8817	15.112	18.0226	15.3018	18.3929	16.5092	18.7639	15.1245	15.6101	19.6168	8.6634	16.0348	18.8036	18.7066	18.4894	16.5021	18.4466	19.9363	18.2466	16.0223	16.2417	19.1775	18.026	18.6126	18.3699	19.3874	18.7431	13.3038	16.7032	19.6783	18.6451	13.2384	15.6378	19.561	15.8026	13.6775	17.2193	14.4231	18.0696	16.8354	15.3558	15.2812	17.2204	17.3729	13.7093	16.1548	18.5678	14.5779	13.8912	18.9156	16.7079	18.3881	18.4843	17.8741	13.8851	13.2283
High	O00534	VWA5A	von Willebrand factor A domain-containing protein 5A	10	6	20	6	786	86.4	1.415e-05	6.58	1.28455e+06	34323.3	37843.5	4430	18231.4	296061	18797	1.71078e+06	492071	7080	24900	6280	223138	104245	18107.3	10000	49258.2	1980	44505.2	139998	37987.4	1.5824e+06	148311	85061.4	15100	12369.4	305273	60936.1	14200	87993	232207	69560.4	33925.2	228593	220521	87798.5	2880	336452	115525	52510.7	33694.3	69972.1	344901	585042	16281.2	626195	1.38562e+06	117077	6970	189102	2.02159e+06	353105	174544	14100	3.69457e+07	287355	95430.3	156221	29546.7	477156	152313	55951.4	226685	131985	118525	86449.3	348915	49718	238272	170287	155533	118105	47096.7		O00534	494758	28052.4	22271.4	2429.28	58828.5	168588	84280.4	403380	167932	18997.7	4897.25	10624.4	92650.8	181282	17685.4	17406.9	20421.9	3773.51	408307	177311	90793.6	818856	92198.3	151265	35720.2	110474	171434	13003.7	25680.2	54694.1	70170.2	60657.2	44781	88246.4	309300	169022	66556.7	116553	22102.6	39528.3	29272.4	69972.1	100409	161286	22491.2	247173	235960	73973.2	9664.16	306505	1.3964e+06	363324	215749	11806.8	2.04441e+08	270821	133234	311553	28509.9	346528	113449	206451	272246	157524	268388	377453	359636	150372	186600	221638	108601	470253	129872		18.9164	14.7758	14.4429	11.2463	15.8442	17.3631	16.3629	18.6218	17.3575	14.2135	12.2578	13.3751	16.4995	17.4679	14.1103	14.0874	14.3178	11.8817	18.6393	17.4359	16.4703	19.6432	16.4925	17.2067	15.1245	16.7533	17.3873	13.6666	14.6484	15.7391	16.0986	15.8884	15.4506	16.4292	18.2386	17.3669	16.0223	16.8306	14.4319	15.2706	14.8373	16.0945	16.6155	17.2993	14.4571	17.9152	17.8482	16.1747	13.2384	18.2255	20.4133	18.4709	17.719	13.5273	27.6071	18.047	17.0236	18.2491	14.7992	18.4026	16.7917	17.6554	18.0546	17.2652	18.034	18.5259	18.4562	17.1982	17.5096	17.7578	16.7287	18.8431	16.9867
High	Q9HA64	FN3KRP	Ketosamine-3-kinase	25	6	79	5	309	34.4	0.000140381	7.33	1.82806e+06	1.41165e+06	223215	414548	4470	1.12377e+06	25630.1	2.41751e+06	3.69859e+06	63269.6	2.91497e+06	522156	1.5295e+06	503133	76059.8	10000	159939	129073	3860	307406	137835	638112	1.51805e+06	344735	385348	5600	903634	873567	261184	1.78198e+06	3.43979e+06	1.0412e+06	658502	2.00612e+06	648097	285104	2880	1.92756e+06	5.08752e+06	1.67891e+06	3.34116e+06	2.51259e+06	4.62942e+06	1.37275e+06	349180	1.81466e+06	4.56014e+06	1.22509e+06	164437	458607	576561	555815	411136	1.32854e+06	89481.5	573942	248319	292285	503791	824157	1.08487e+06	111166	566838	807195	176405	56102.3	774512	192855	1.04796e+06	342708	843368	176810	245512		Q9HA64	704099	1.15374e+06	131365	227326	14423.7	639911	114918	570019	1.26224e+06	169771	573306	883376	635077	874949	74287.5	17406.9	66309.2	245990	35413	389338	329439	330207	943706	613046	911572	50014.9	507459	186418	472342	1.10763e+06	1.03947e+06	907939	869219	774447	909014	548858	66556.7	667741	973363	1.26382e+06	2.90268e+06	2.51259e+06	1.34774e+06	378444	482363	716285	776557	774054	227997	743332	398255	571900	508194	1.11247e+06	495152	540919	346687	582905	486113	598533	808057	410181	680767	963383	399450	244953	798311	583292	820695	446054	588886	703996	677016		19.4254	20.1379	17.0032	17.7944	13.8162	19.2875	16.8102	19.1207	20.2676	17.3732	19.1289	19.7527	19.2766	19.7388	16.1808	14.0874	16.0169	17.9082	15.112	18.5707	18.3297	18.333	19.848	19.2256	19.798	15.6101	18.9529	17.5082	18.8495	20.079	19.9874	19.7922	19.7294	19.5628	19.7939	19.0661	16.0223	19.3489	19.8926	20.2694	21.469	21.2607	20.3621	18.5297	18.8798	19.4502	19.5667	19.5621	17.7987	19.5036	18.6033	19.1254	18.955	20.0853	18.9175	19.0451	18.4033	19.1529	18.8909	19.1911	19.6241	18.6459	19.3768	19.8777	18.6077	17.9021	19.6066	19.1539	19.6465	18.7669	19.1676	19.4252	19.3688
High	P09936	UCHL1	Ubiquitin carboxyl-terminal hydrolase isozyme L1	14	5	42	5	223	24.8	0.000103523	5.48	2.62159e+06	1.71689e+06	3.76069e+06	3.83903e+06	526986	1.24208e+06	605705	1.72948e+06	1.28374e+06	106695	1.8114e+06	709852	2.97667e+06	330108	121191	818650	930089	225052	104949	1.11197e+06	754366	1.70062e+06	1.15591e+06	766154	123838	5600	1.11171e+06	167863	141622	2.36559e+06	7.08468e+06	746924	3.34604e+06	5.99434e+06	781478	49101.6	2880	1.74667e+06	857883	3.87219e+06	933541	492474	2.27315e+06	660434	77545.1	2.61702e+06	1.12932e+07	1.97172e+06	1.65561e+06	502299	628271	897269	947644	293093	27369.2	1.78319e+06	439070	656490	781681	1.96857e+06	2.14965e+06	348765	5.16847e+06	578735	1.02958e+06	911224	1.49179e+06	218996	3.70544e+06	561874	1.10738e+07	366582	135797		P09936	1.00974e+06	1.40322e+06	2.21321e+06	2.1052e+06	1.70046e+06	707282	2.71581e+06	407790	438111	286295	356259	1.20092e+06	1.23597e+06	574059	118367	1.42501e+06	385605	428906	962842	1.40834e+06	1.80301e+06	880028	718580	1.36246e+06	292948	50014.9	624310	35821.8	256119	1.47039e+06	2.14091e+06	651324	4.41675e+06	2.31406e+06	1.09609e+06	94526.1	66556.7	605076	164133	2.91485e+06	811029	492474	661768	182071	107122	1.03299e+06	1.92315e+06	1.2458e+06	2.29557e+06	814150	433973	923236	1.17136e+06	245424	151449	1.68059e+06	613002	1.30924e+06	754252	1.42965e+06	1.60115e+06	1.28688e+06	6.20728e+06	690717	2.33137e+06	3.97857e+06	1.53763e+06	662355	2.90188e+06	731311	7.73231e+06	1.4596e+06	374470		19.9455	20.4203	21.0777	21.0055	20.6975	19.4319	21.373	18.6375	18.7409	18.1271	18.4426	20.1957	20.2372	19.1308	16.8529	20.4425	18.5568	18.7103	19.8769	20.4256	20.782	19.7472	19.4548	20.3778	18.1603	15.6101	19.2519	15.1285	17.9665	20.4878	21.0298	19.313	22.0746	21.142	20.0639	16.5284	16.0223	19.2068	17.3245	21.475	19.6294	18.9097	19.336	17.4741	16.7089	19.9784	20.875	20.2486	21.1304	19.6349	18.7272	19.8163	20.1597	17.9049	17.2085	20.6805	19.2255	20.3203	19.5247	20.4472	20.6107	20.2954	22.5655	19.3977	21.1527	21.9238	20.5523	19.3372	21.4686	19.4801	22.8825	20.4771	18.5145
High	Q86X29	LSR	Lipolysis-stimulated lipoprotein receptor	12	6	10	6	649	71.4	8.56132e-06	7.97	505527	231830	9390	4430	4470	505673	75362.8	3.60409e+06	316372	34535.9	963787	104776	504790	69882.8	24483.3	10000	13600	157530	47372.6	98668.1	99375	1.28844e+06	445685	153909	127008	62102.3	685264	197884	102423	250866	568886	70820.6	131258	279569	225154	187865	2880	487875	1.80154e+06	19200	226761	205494	1.51101e+06	941621	20598.2	177157	42400	256668	64124.3	41944.4	491598	102860	179261	244491	26711.6	45644.5	12400	71257.6	59398.2	181455	61152.1	3630	4290	191137	10800	37477.3	57961.4	31349.1	117839	10100	165243	49269	14740.8		Q86X29	194709	189475	5526.13	2429.28	14423.7	287948	337906	849799	107970	92669.8	189554	177258	209597	121526	23912.8	17406.9	5638.42	300222	434614	124966	237516	666736	277062	273697	300448	554649	384828	42228.1	185228	155931	171911	61756.1	173260	107925	315799	361661	66556.7	169008	344677	14453.1	197002	205494	439893	259589	28454.7	69927.7	7220.4	162172	88910.7	67985.4	339568	105837	221580	204728	147810	43018.2	17312.1	142109	57313.9	131780	45548.6	13394	5152.25	228120	24455.4	163632	59742.5	94815.4	92283.9	13145.7	115382	196172	40648.7		17.571	17.5316	12.4321	11.2463	13.8162	18.1354	18.3663	19.6968	16.7203	16.4998	17.5323	17.4355	17.6773	16.8909	14.5455	14.0874	12.4611	18.1957	18.7294	16.9312	17.8577	19.3468	18.0799	18.0622	18.1968	19.0812	18.5539	15.3659	17.4989	17.2506	17.3913	15.9143	17.4026	16.7197	18.2686	18.4643	16.0223	17.3667	18.3949	13.8191	17.5879	17.6487	18.7468	17.9859	14.7964	16.0936	12.8179	17.3072	16.4401	16.0529	18.3733	16.6915	17.7575	17.6433	17.1734	15.3927	14.0795	17.1166	15.8066	17.0078	15.4751	13.7093	12.331	17.7994	14.5779	17.3201	15.8665	16.5328	16.4938	13.6823	16.8161	17.5818	15.3109
High	Q96S86	HAPLN3	Hyaluronan and proteoglycan link protein 3	19	6	15	5	360	40.9	2.24185e-05	6.52	2102772	13000	43742.5	232487	4470	254794	5960	322626	240348	7080	8.36222e+06	42496.9	5590	3290	9280	10000	69859.1	103104	6781.92	465246	75217.4	319722	341961	59015.2	32208.9	21672.2	355174	1900	116470	673663	906237	378864	35937.1	1.22334e+06	25161.5	13644.6	6438.98	152372	695966	125562	162764	30000.9	1.54814e+06	782077	46714.9	497007	2.43502e+06	62283.2	317905	76873.8	234905	44314.5	71453.5	158854	14642.9	87700.7	109506	95332.3	204411	589729	10900	39532.3	40800.1	82028.8	136476	3480	87421.7	5000	175264	107499	283807	14806.3	39187.1		Q96S86	809907	10624.9	25743	127489	14423.7	145088	26723	76071.1	82025.1	18997.7	1.64465e+06	71895.7	2321.06	5721.32	9063.76	17406.9	28962.8	196496	62219.8	589246	179777	165448	212582	104947	76192.6	193559	199457	405.457	210632	418731	273854	330373	47436.8	472261	35291.2	26267.4	148805	52784.4	133155	94518.5	141404	30000.9	450701	215605	64532.7	196179	414666	39352.6	440787	124601	162259	45596.9	88321.8	133018	81027.8	82654.7	152885	190122	197239	428282	8118.77	145867	49000.5	97900.9	309035	15194.3	90108	15122.5	137256	139916	198170	58953.6	108061		19.6274	13.3752	14.6519	16.96	13.8162	17.1466	14.7058	16.2151	16.3238	14.2135	20.6494	16.1336	11.1806	12.4821	13.1459	14.0874	14.8219	17.5841	15.9251	19.1685	17.4558	17.336	17.6977	16.6793	16.2174	17.5624	17.6057	8.6634	17.6844	18.6757	18.063	18.3337	15.5337	18.8492	15.107	14.681	17.1831	15.6878	17.0227	16.5283	17.1095	14.8727	18.7818	17.718	15.9777	17.5818	18.6616	15.2642	18.7497	16.927	17.3079	15.4766	16.4305	17.0213	16.3061	16.3348	17.2221	17.5366	17.5896	18.7082	12.987	17.1543	15.5805	16.579	18.2374	13.8912	16.4594	13.8844	17.0665	17.0942	17.5964	15.8473	16.7215
High	Q8TD55	PLEKHO2	Pleckstrin homology domain-containing family O member 2	14	5	21	5	490	53.3	2.40841e-05	5.43	1.06026e+06	13000	773266	1.23976e+06	4470	484625	12328.8	1.39429e+06	403221	49765.9	531398	6280	255863	55100.1	9280	10000	708889	34884.9	18739.4	131805	98060.8	189004	188028	99887.8	51025.1	5600	104652	215390	60180.9	340965	474877	189509	196612	939470	57176.8	13559.1	9264.99	541519	1.14579e+06	375959	169461	188192	559167	402961	19498.2	823881	3.5485e+06	399421	44086.9	64120.5	168285	136965	53682	105831	3970	85729.3	107712	98283.4	222758	604488	141494	30610.9	221896	102606	106891	44547	107688	94793.6	195520	128348	507067	99629.5	72605.9		Q8TD55	408373	10624.9	455076	679846	14423.7	275962	55279	328757	137610	133536	104514	10624.4	106239	95819.1	9063.76	17406.9	293898	66484	171922	166934	234375	97804.8	116889	177631	120704	50014.9	58770	45963.8	108835	211935	143503	165253	259527	362674	80195.5	26102.7	214113	187592	219216	283009	147222	188192	162787	111090	26935.1	325203	604283	252368	61128.1	103929	116242	140929	66354.8	88618.9	21968.3	80796.7	150380	196007	214941	439001	105390	112948	266495	122460	242043	194500	110997	286703	153119	167053	354062	396689	200215		18.6395	13.3752	18.7957	19.3748	13.8162	18.0741	15.7544	18.3267	17.0702	17.0269	16.6733	13.3751	16.6969	16.548	13.1459	14.0874	18.165	16.0207	17.3914	17.3489	17.8385	16.5776	16.8348	17.4385	16.8811	15.6101	15.8428	15.4882	16.7318	17.6933	17.1307	17.3343	17.9855	18.4683	16.2912	14.6719	17.708	17.5172	17.742	18.1105	17.1676	17.5218	17.3126	16.7614	14.7172	18.311	19.2049	17.9452	15.8995	16.6652	16.8268	17.1046	16.0179	16.4353	14.4231	16.302	17.1983	17.5805	17.7136	18.7439	16.6854	16.7853	18.0237	16.902	17.8849	17.5694	16.7602	18.1292	17.2243	17.3499	18.4336	18.5976	17.6112
High	Q99623	PHB2	Prohibitin-2	26	6	16	6	299	33.3	2.93707e-05	9.83	3.10296e+06	1.5425e+06	404145	816303	4470	1.39061e+06	77657.9	3.8074e+06	2.5623e+06	212609	3.54689e+06	198101	1.09709e+06	242683	9280	94271.8	45547.1	213318	3860	441735	31451.1	1.15814e+06	874724	269248	245624	5600	921211	247560	299806	455338	1.86583e+06	805922	137048	2.04245e+06	720466	489989	2880	898341	5.86109e+06	283279	673749	834208	6.47781e+06	3.95734e+06	7320	1.81517e+06	5.40103e+06	1.40306e+06	159295	434380	1.13177e+06	398528	238958	585827	3970	330857	343349	30028.1	417382	394146	250826	63103.7	401977	526679	129518	64663.9	928296	283975	765819	636636	588643	49810	304638		Q99623	1.19514e+06	1.26068e+06	237844	447635	14423.7	791860	348196	897738	874455	570492	697590	335144	455530	422026	9063.76	164098	18883.3	406544	35413	559469	75171.2	599308	543777	478806	581043	50014.9	517330	52828.9	542187	283026	563832	702771	180902	788470	1.01052e+06	943285	66556.7	311201	1.12137e+06	213243	585330	834208	1.88585e+06	1.09097e+06	10112	716486	919755	886502	220868	704062	781761	410061	295370	490549	21968.3	311820	479362	59885.1	402736	286243	186826	232841	482770	628589	293279	282334	956821	858883	599742	828618	411023	198326	840059		20.1887	20.2658	17.8597	18.772	13.8162	19.5949	18.4095	19.7759	19.738	19.1218	19.412	18.3544	18.7972	18.687	13.1459	17.3242	14.2048	18.6331	15.112	19.0937	16.1979	19.1929	19.0527	18.8691	19.1483	15.6101	18.9807	15.689	19.0484	18.1106	19.1049	19.4227	17.4649	19.5887	19.9467	19.8473	16.0223	18.2475	20.0968	17.7021	19.1589	19.67	20.8468	20.0572	13.3038	19.4506	19.8109	19.7578	17.7528	19.4253	19.5764	18.6455	18.1722	18.904	14.4231	18.2504	18.8708	15.8699	18.6195	18.1269	17.5113	17.829	18.881	19.2618	18.1619	18.107	19.8679	19.7121	19.194	19.6603	18.6489	17.5975	19.6801
High	Q5TDH0	DDI2	Protein DDI1 homolog 2	17	6	16	5	399	44.5	2.19785e-05	5.05	556521	736649	132862	133874	4470	732285	5960	1.82313e+06	1.15423e+06	7080	1.61265e+06	239187	2.06498e+06	237191	9280	10000	421609	97984.9	9127.24	383498	39743.5	470433	1.23889e+06	244515	80085.3	5600	480631	2.91715e+06	233703	542643	1.98157e+06	277077	120725	1.35915e+06	565359	277263	2880	1.44432e+06	3.18921e+06	300803	647090	629528	3.18281e+06	1.28262e+06	7320	274873	2.11086e+06	551579	62722.4	397613	713235	290456	241974	473094	21210.1	244329	174159	61790.2	67059.8	438095	337231	18727.9	134556	296776	86381.5	9499.19	319085	23486.8	427532	187236	280427	37083.1	46557.7		Q5TDH0	214350	602063	78190.9	73412.4	14423.7	416989	26723	429873	393910	18997.7	317170	404653	857416	412476	9063.76	17406.9	174795	186741	83736.6	485710	94991	243438	770160	434823	189448	50014.9	269911	622515	422644	337293	598807	241613	159356	524687	792966	533763	66556.7	500338	610171	226434	562170	629528	926594	353596	10112	108498	359464	348507	86967	644470	492662	298861	299097	396151	117368	230271	243149	123228	64706.7	318160	251184	69102.5	161600	354201	195602	41475.1	328890	71035.9	334817	243698	195810	147652	128386		17.7096	19.1996	16.2547	16.1637	13.8162	18.6696	14.7058	18.7135	18.5875	14.2135	18.2749	18.6263	19.7096	18.6539	13.1459	14.0874	17.4153	17.5107	16.3536	18.8897	16.5355	17.8932	19.5548	18.7301	17.5314	15.6101	18.0421	19.2477	18.6891	18.3636	19.1917	17.8823	17.2819	19.0011	19.5969	19.0258	16.0223	18.9325	19.2189	17.7887	19.1006	19.2639	19.8216	18.4317	13.3038	16.7273	18.4555	18.4108	16.4082	19.2978	18.9102	18.1891	18.1903	18.5957	16.8407	17.813	17.8915	16.911	15.9816	18.2794	17.9384	16.0764	17.3021	18.4342	17.5776	15.34	18.3272	16.1163	18.353	17.8947	17.5791	17.1718	16.9701
High	Q9NUQ9	CYRIB	CYFIP-related Rac1 interactor B	17	4	48	2	324	36.7	7.99492e-05	6.06	2.08678e+06	525387	468412	1.24632e+06	334959	1.12441e+06	94131	1.8055e+06	351986	174799	3.78143e+06	991715	1.48449e+06	134811	830303	432060	1.26834e+06	649034	3860	1.04325e+06	472515	1.42117e+06	1.28368e+06	587958	293250	5600	1.05458e+06	420603	537228	1.63866e+06	3.46093e+06	852904	1.0269e+06	2.35192e+06	333773	340954	2880	987408	3.37341e+06	1.98264e+06	378280	761609	2.38693e+07	7.40292e+06	327146	5.14899e+06	2.67858e+07	3.19885e+06	741400	558968	3.85319e+06	1.23416e+06	546494	3.21066e+06	212873	1.94827e+06	1.4631e+06	707203	1.42711e+06	4.3503e+06	887433	246043	1.35936e+06	161580	365059	56079.5	1.26937e+06	266403	882045	513550	1.18123e+06	129504	223271		Q9NUQ9	803746	429399	275666	683443	1.08084e+06	640279	422057	425714	120124	469036	743720	1.67777e+06	616385	234437	810956	752081	525840	1.23694e+06	35413	1.32131e+06	1.12936e+06	735422	798008	1.04557e+06	693705	50014.9	592227	89755.8	971556	1.01855e+06	1.04585e+06	743740	1.35551e+06	907940	468147	656374	66556.7	342055	645414	1.49247e+06	328637	761609	6.94892e+06	2.04086e+06	451926	2.03242e+06	4.56142e+06	2.02115e+06	1.02798e+06	906000	2.66156e+06	1.26987e+06	675506	2.68849e+06	1.17795e+06	1.83617e+06	2.04268e+06	1.41038e+06	1.37703e+06	3.15935e+06	660997	907855	1.63258e+06	192844	826636	244853	1.30837e+06	805737	690763	668415	824799	515638	615683		19.6164	18.712	18.0726	19.3825	20.0437	19.2883	18.6871	18.6995	16.8742	18.8393	19.5044	20.6781	19.2335	17.8388	19.6293	19.5205	19.0043	20.2383	15.112	20.3335	20.1071	19.4882	19.606	19.9959	19.404	15.6101	19.1758	16.4537	19.8899	19.9581	19.9962	19.5044	20.3704	19.7922	18.8366	19.3242	16.0223	18.3839	19.2999	20.5093	18.3261	19.5387	22.7284	20.9607	18.7857	20.9548	22.1211	20.9467	19.9714	19.7892	21.3438	20.2763	19.3656	21.3584	20.1678	20.8083	20.962	20.4277	20.3931	21.5912	19.3343	19.7921	20.6387	17.5571	19.6569	17.9016	20.3193	19.6199	19.3978	19.3504	19.6537	18.976	19.2318
High	O95833	CLIC3	Chloride intracellular channel protein 3	33	6	8	6	236	26.6	1.83843e-05	6.43	307286	362966	494901	72677.3	31801.4	144303	5960	3.40925e+06	493072	22465.5	166151	9772.93	93256.8	37457.9	177476	32568.3	1.30121e+06	1980	3860	7740	16900	13100	156759	12700	69787.3	5600	145007	1.31831e+06	117734	764381	604545	902876	55618.3	492766	165893	2700	2880	2.19766e+06	2.16651e+06	315643	511916	425521	28200	35700	7320	22000	42400	20100	6970	9120	10500	9930	10600	14100	3970	12600	12400	6000	8980	19500	10900	3630	4290	5620	10800	3480	9830	5000	11200	10100	23400	3800	3480		O95833	118355	296652	291255	39854	102616	82171	26723	803858	168274	60281.6	32678	16533.7	38721.8	65139.4	173341	56691.1	539467	3773.51	35413	9802.91	40392.7	6778.93	97450.2	22584.5	165087	50014.9	81432.2	281325	212917	475119	182687	787315	73415.8	190228	232680	5197.8	66556.7	761308	414504	237605	444735	425521	8209.7	9841.89	10112	8683.87	7220.4	12699.9	9664.16	14782.1	7252.79	10217.4	13102.4	11806.8	21968.3	11875	17312.1	11965.8	8664.89	14161.6	8118.77	13394	5152.25	6707.44	24455.4	15194.3	10132.1	15122.5	8771.15	13145.7	16339.2	15130.3	9596.31		16.8528	18.1784	18.1519	15.2824	16.6469	16.3263	14.7058	19.6166	17.3605	15.8794	14.996	14.0131	15.2409	15.9912	17.4033	15.7908	19.0412	11.8817	15.112	13.259	15.3018	12.7268	16.5724	14.463	17.3329	15.6101	16.3133	18.1019	17.6999	18.8579	17.479	19.5866	16.1638	17.5374	17.828	12.3437	16.0223	19.5381	18.661	17.8582	18.7626	18.6989	13.0031	13.2647	13.3038	13.0841	12.8179	13.6325	13.2384	13.8516	12.8243	13.3187	13.6775	13.5273	14.4231	13.5356	14.0795	13.5466	13.081	13.7897	12.987	13.7093	12.331	12.7115	14.5779	13.8912	13.3066	13.8844	13.0986	13.6823	13.996	13.8851	13.2283
High	Q96HY6	DDRGK1	DDRGK domain-containing protein 1	23	4	42	4	314	35.6	7.21171e-05	5.12	1.40407e+06	271037	9390	360747	4470	495372	5960	1.20473e+06	433044	7080	1.84356e+06	102419	627707	3290	9280	10000	13600	121539	3860	572571	136213	1.19847e+06	915252	170569	236585	5600	575782	1900	418073	885878	2.03707e+06	343759	13600	1.69177e+06	205878	558046	2880	863736	4.57035e+06	19200	518703	572934	1.57207e+06	1.33079e+06	34081.7	504283	2.76005e+06	498236	207476	382268	1.49271e+06	1.13928e+06	313021	588105	82273.8	843026	148323	226474	309905	747248	97660	3630	346469	440611	153042	3480	799456	82024.3	593816	510688	423606	3800	162573		Q96HY6	540796	221519	5526.13	197823	14423.7	282082	26723	284060	147788	18997.7	362585	173271	260635	5721.32	9063.76	17406.9	5638.42	231630	35413	725176	325564	620179	568971	303324	559660	50014.9	323346	405.457	756069	550638	615581	299760	17951.9	653092	288762	1.0743e+06	66556.7	299213	874417	14453.1	450632	572934	457668	366876	47081.1	199051	470016	314803	287674	619598	1.03108e+06	1.17225e+06	386917	492457	455268	794520	207079	451658	299031	542679	72741.2	13394	416106	525866	346548	15194.3	824022	248083	465040	664689	295785	15130.3	448304		19.0447	17.7571	12.4321	17.5938	13.8162	18.1058	14.7058	18.1158	17.1732	14.2135	18.468	17.4027	17.9917	12.4821	13.1459	14.0874	12.4611	17.8215	15.112	19.468	18.3126	19.2423	19.118	18.2105	19.0942	15.6101	18.3027	8.6634	19.5282	19.0707	19.2316	18.1935	14.1319	19.3169	18.1395	20.035	16.0223	18.1908	19.738	13.8191	18.7816	19.128	18.8039	18.4849	15.5229	17.6028	18.8423	18.2641	18.1341	19.241	19.9757	20.1609	18.5617	18.9096	18.7964	19.5997	17.6598	18.7849	18.1899	19.0497	16.1505	13.7093	18.6666	19.0043	18.4027	13.8912	19.6523	17.9205	18.827	19.3423	18.1742	13.8851	18.7741
High	Q96I15	SCLY	Selenocysteine lyase	18	6	11	6	445	48.1	1.39793e-05	7.12	1.08424e+06	75914.8	42212.3	128961	4470	82052.1	5960	144828	697018	7080	139381	58150.4	825113	15262.4	9280	10000	13600	1980	22355.7	81458.9	37278	248553	931939	236817	15100	5600	23200	1900	58010	184310	897627	121805	13600	1.02647e+06	84157.2	279685	2880	377665	5.07759e+06	136892	153820	483409	1.69841e+06	714676	7320	218306	1.1257e+06	356907	17310.4	373931	315282	106311	250128	361348	3970	355299	28332.4	277539	49811.8	249418	180510	11473.7	65002	58222.1	98221.7	3480	812984	11747	104242	460152	218662	37203.3	184331		Q96I15	417608	62045.2	24842.4	70718.1	14423.7	46723.3	26723	34148.6	237876	18997.7	27412.9	98377.9	342601	26541.4	9063.76	17406.9	5638.42	3773.51	205099	103170	89098.2	128620	579345	421134	35720.2	50014.9	13028.6	405.457	104909	114562	271253	106215	17951.9	396259	118038	538425	66556.7	130830	971464	103048	133634	483409	494447	197024	10112	86170.2	191698	225506	24001.5	606084	217779	109387	309177	302579	21968.3	334856	39555.9	553498	48063.9	181136	134451	42335.7	78066.7	69487.8	222413	15194.3	837966	35528.7	81636.2	598914	152682	148131	508303		18.6718	15.921	14.6005	16.1098	13.8162	15.5119	14.7058	15.0595	17.8598	14.2135	14.7426	16.586	18.3862	14.696	13.1459	14.0874	12.4611	11.8817	17.646	16.6547	16.4431	16.9728	19.1441	18.6839	15.1245	15.6101	13.6694	8.6634	16.6788	16.8058	18.0493	16.6966	14.1319	18.5961	16.8489	19.0384	16.0223	16.9973	19.8898	16.653	17.0279	18.8829	18.9155	17.588	13.3038	16.3949	17.5485	17.7828	14.5508	19.2092	17.7325	16.7391	18.2381	18.207	14.4231	18.3532	15.2716	19.0782	15.5527	17.4667	17.0367	15.3696	16.2524	16.0845	17.7629	13.8912	19.6765	15.1167	16.3169	19.192	17.2202	17.1765	18.9553
High	Q9NPJ3	ACOT13	Acyl-coenzyme A thioesterase 13	37	5	19	5	140	15	7.74286e-05	9.14	1.39416e+06	837372	118527	1.21593e+06	4470	771587	5960	2.47594e+06	1.08788e+06	178013	3.09261e+06	6280	1.60204e+06	146680	9280	10000	372213	43846	22163.7	199167	25342.3	1.81724e+06	646285	172815	102761	5600	689280	1.1381e+06	144573	140200	1.23207e+06	628559	46534.6	625365	110045	144296	2880	1.10051e+06	6.11894e+06	265347	703184	773833	1.14777e+07	3.2025e+06	42417.1	2.46888e+06	6.38095e+06	1.70513e+06	17896.6	231178	2.32821e+06	141463	105787	269044	13066.3	75470.6	503379	37632.7	184929	169256	75806.7	28018.5	128422	5620	10800	3480	357462	5000	623855	252074	110533	22527.1	18007.8		Q9NPJ3	536976	684384	69754.4	666779	14423.7	439368	26723	583796	371269	477661	608244	10624.4	665196	255076	9063.76	17406.9	154316	83562.3	203338	252251	60570.7	940376	401766	307319	243090	50014.9	387083	242869	261455	87144.7	372319	548109	61425.4	241417	154348	277787	66556.7	381236	1.1707e+06	199744	610903	773833	3.34143e+06	882877	58595.6	974519	1.08663e+06	1.07736e+06	24814.2	374704	1.60819e+06	145557	130761	225287	72303.3	71128.2	702786	75051	178440	122920	56464	103383	154234	6707.44	24455.4	15194.3	368446	15122.5	488565	328088	77180.4	89694.9	49657.7		19.0345	19.3844	16.09	19.3469	13.8162	18.7451	14.7058	19.1551	18.5021	18.8656	19.2143	13.3751	19.3434	17.9606	13.1459	14.0874	17.2355	16.3506	17.6335	17.9445	15.8863	19.8429	18.616	18.2294	17.8911	15.6101	18.5623	17.8898	17.9962	16.4111	18.5062	19.0641	15.9065	17.8812	17.2358	18.0836	16.0223	18.5403	20.1589	17.6078	19.2206	19.5617	21.672	19.7519	15.8385	19.8943	20.0514	20.0391	14.5989	18.5154	20.617	17.1512	16.9966	17.7814	16.1418	16.1181	19.4227	16.1956	17.4451	16.9074	15.785	16.6576	17.2348	12.7115	14.5779	13.8912	18.4911	13.8844	18.8982	18.3237	16.2359	16.4527	15.5997
High	P23368	ME2	NAD-dependent malic enzyme, mitochondrial	11	6	34	5	584	65.4	3.1779e-05	7.61	632400	118130	86929.6	156160	4470	164945	11057.4	1.00765e+06	93676.2	40030.2	6.52677e+06	11210.4	260540	31015.8	296037	78971.1	348506	71500.7	38911	252797	78341.5	319505	149969	227849	148755	62032.6	200934	546158	111532	275389	706847	422508	124837	633186	247360	116924	2880	262580	1.99262e+06	146469	130365	420597	1.64078e+06	3.59515e+06	14715.3	200603	5.03957e+06	294734	19465.1	66198.6	1.09253e+06	514244	71690.2	510900	28467	525249	106493	225422	561455	620705	10900	26826.1	262743	432482	53601.1	3480	267232	54721	185333	214011	192615	24820.9	64684.7		P23368	243576	96547.6	51159.1	85633.3	14423.7	93925.7	49578.1	237591	31969.5	107413	1.28366e+06	18965.6	108181	53936.5	289139	137464	144487	136267	356984	320174	187244	165336	93229.2	405186	351892	554027	112840	116549	201702	171175	213601	368431	164785	244436	346945	225092	66556.7	90962.2	381236	110257	113257	420597	477671	991121	20328	79182.2	858202	186223	26989	107298	754660	529126	88614.2	427808	157524	495027	148678	449560	541753	450778	8118.77	98983.4	315551	516165	121374	15194.3	275444	165504	145141	278547	134494	98828.2	178372		17.894	16.559	15.6427	16.3859	13.8162	16.5192	15.5974	17.8581	14.9644	16.7128	20.2918	14.2111	16.7231	15.719	18.1414	17.0687	17.1406	17.0561	18.4455	18.2885	17.5146	17.335	16.5085	18.6282	18.4248	19.0796	16.7839	16.8306	17.6219	17.3851	17.7046	18.491	17.3302	17.8991	18.4043	17.7802	16.0223	16.473	18.5403	16.7505	16.7892	18.6821	18.8657	19.9187	14.3112	16.2729	19.711	17.5067	14.7201	16.7113	19.5255	19.0133	16.4353	18.7066	17.2652	18.9171	17.1818	18.7782	19.0473	18.7821	12.987	16.5949	18.2675	18.9775	16.8891	13.8912	18.0714	17.3365	17.1471	18.0876	17.0372	16.5926	17.4445
High	P26640	VARS1	Valine--tRNA ligase	5	4	34	4	1264	140.4	1.4803e-05	7.59	253108	23413.1	23773.2	36803.9	4470	510957	40340.3	271871	142682	51295.1	2.82537e+06	6280	35137.5	43700.2	9280	35303.8	13600	124805	3860	1.16799e+06	39570.9	1.20252e+06	294235	121567	94443.4	5600	1.70136e+06	1900	710906	171284	330881	11700	13600	453325	246820	70835.1	2880	238721	1.60825e+06	19200	135661	176247	1.1559e+06	172160	53449.3	1.26235e+06	2.59066e+06	272045	6970	55814.3	1.15305e+06	325435	415155	202424	3970	493699	168701	37081	806411	796670	10900	36662.9	254507	82691.3	124454	3480	815785	5000	226055	305129	208656	21386.4	43966.9		P26640	97487.5	19135.5	13990.8	20182.2	14423.7	290957	180874	64103.8	48694	137640	555684	10624.4	14589.7	75994.7	9063.76	61452.8	5638.42	237855	35413	1.47928e+06	94578.3	622273	182913	216183	223413	50014.9	955443	405.457	1.28565e+06	106466	99988.4	10202.5	17951.9	175002	346187	136365	66556.7	82697	307696	14453.1	117857	176247	336512	47461.5	73835.8	498277	441170	171887	9664.16	90466.4	796459	334853	513162	169502	21968.3	465293	235530	73950.7	778114	578571	8118.77	135279	305661	98691.6	281813	15194.3	840853	15122.5	177033	397143	145695	85153	121241		16.5729	14.224	13.7722	14.3008	13.8162	18.1504	17.4646	15.9681	15.5715	17.0705	19.0839	13.3751	13.8327	16.2136	13.1459	15.9072	12.4611	17.8597	15.112	20.4965	16.5292	19.2472	17.4808	17.7219	17.7694	15.6101	19.8658	8.6634	20.2941	16.7	16.6095	13.3166	14.1319	17.417	18.4012	17.0571	16.0223	16.3355	18.2311	13.8191	16.8467	17.4272	18.3603	15.5345	16.172	18.9266	18.751	17.3911	13.2384	16.4651	19.6032	18.3532	18.9691	17.3709	14.4231	18.8278	17.8455	16.1743	19.5696	19.1421	12.987	17.0456	18.2216	16.5906	18.1044	13.8912	19.6815	13.8844	17.4337	18.5993	17.1526	16.3778	16.8875
High	O00515	LAD1	Ladinin-1	13	5	14	5	517	57.1	1.49876e-05	9.67	1.51297e+06	111016	9390	4430	28398.7	235478	14206.4	19900	991676	54000.3	1.41628e+06	26708.8	71352.5	93619.9	9280	112229	13600	42952.3	3860	161958	16900	1.03161e+06	156123	12700	15100	5600	104069	122717	157880	296419	309679	138566	118729	22400	9810	21493.4	2880	478437	303431	58167.2	67015.9	270309	28200	35700	7320	22000	42400	20100	6970	9120	10500	9930	10600	14100	3970	12600	12400	6000	8980	19500	10900	3630	4290	5620	10800	3480	9830	5000	11200	10100	23400	3800	3480		O00515	582737	90733.3	5526.13	2429.28	91636.1	134089	63697.3	4692.17	338436	144898	278549	45185.6	29626.8	162805	9063.76	195356	5638.42	81859	35413	205124	40392.7	533831	97054.5	22584.5	35720.2	50014.9	58442.9	26187.6	285519	184246	93581.6	120831	156722	8647.33	13759.4	41377.1	66556.7	165739	58053.6	43786.3	58221.2	270309	8209.7	9841.89	10112	8683.87	7220.4	12699.9	9664.16	14782.1	7252.79	10217.4	13102.4	11806.8	21968.3	11875	17312.1	11965.8	8664.89	14161.6	8118.77	13394	5152.25	6707.44	24455.4	15194.3	10132.1	15122.5	8771.15	13145.7	16339.2	15130.3	9596.31		19.1525	16.4693	12.4321	11.2463	16.4836	17.0328	15.9589	12.196	18.3685	17.1447	18.0876	15.4636	14.8546	17.3128	13.1459	17.5757	12.4611	16.3209	15.112	17.6461	15.3018	19.026	16.5665	14.463	15.1245	15.6101	15.8347	14.6766	18.1232	17.4913	16.5139	16.8826	17.2579	13.078	13.7481	15.3365	16.0223	17.3386	15.8251	15.4182	15.8293	18.0443	13.0031	13.2647	13.3038	13.0841	12.8179	13.6325	13.2384	13.8516	12.8243	13.3187	13.6775	13.5273	14.4231	13.5356	14.0795	13.5466	13.081	13.7897	12.987	13.7093	12.331	12.7115	14.5779	13.8912	13.3066	13.8844	13.0986	13.6823	13.996	13.8851	13.2283
High	Q96EL3	MRPL53	39S ribosomal protein L53, mitochondrial	53	5	27	5	112	12.1	0.000136401	8.76	281963	199845	226203	80892.7	4470	305916	5960	242750	78461.1	11333	1.39103e+06	169354	94308.1	329564	377334	275327	948165	285267	49709.1	342679	169802	587493	892773	432812	220987	73779	519495	1900	449086	129276	1.04482e+06	203707	360241	723756	752271	331601	2880	377587	9.58935e+06	413794	576261	668907	542996	588147	587513	456891	219211	34752.2	6970	384187	619123	349086	266101	537041	40540.2	497045	294644	271031	205878	663019	115592	116159	539549	676490	145587	64923.8	509943	72230.6	371133	725528	463178	57932	615820		Q96EL3	108601	163333	133123	44359.1	14423.7	174199	26723	57237.4	26776.9	30409.7	273582	286510	39158.3	573113	368542	479257	393099	543665	456049	434012	405844	304013	554997	769673	522763	658937	291736	405.457	812155	80354.5	315734	177634	475516	279400	1.05513e+06	638369	66556.7	130803	1.83467e+06	311490	500636	668907	158079	162142	811600	180345	37330	21957.7	9664.16	622708	427654	359188	328920	449697	224332	468446	411363	540519	198654	481509	86097.8	428605	647993	807387	329666	283469	525613	218462	290648	944316	323416	230665	1.69816e+06		16.7287	17.3175	17.0224	15.4369	13.8162	17.4104	14.7058	15.8047	14.7087	14.8922	18.0616	18.1282	15.257	19.1285	18.4915	18.8704	18.5845	19.0524	18.7988	18.7274	18.6306	18.2138	19.0821	19.5539	18.9958	19.3298	18.1543	8.6634	19.6314	16.2941	18.2683	17.4385	18.8591	18.092	20.009	19.284	16.0223	16.997	20.8071	18.2488	18.9334	19.3514	17.2703	17.3069	19.6304	17.4604	15.188	14.4224	13.2384	19.2482	18.7061	18.4544	18.3274	18.7786	17.7753	18.8375	18.6501	19.044	17.5999	18.8772	16.3937	18.7093	19.3056	19.6229	18.3306	18.1128	19.0036	17.737	18.1489	19.8489	18.303	17.8154	20.6955
High	Q12931	TRAP1	Heat shock protein 75 kDa, mitochondrial	6	4	102	3	704	80.1	7.78407e-05	8.21	10600	13000	9390	4430	4470	19800	5960	19900	10900	7080	24900	6280	5590	3290	9280	10000	13600	1980	3860	7740	16900	13100	25300	12700	15100	5600	23200	1900	14200	16200	39800	11700	13600	22400	9810	2700	2880	20100	9630	19200	10200	6030	822910	871685	7320	252594	1.76996e+06	300789	122655	9120	112658	9930	82485.8	22165.8	3970	13992.9	91756.5	53345.3	8980	29960.6	273667	3630	27080	48954.6	38647.3	3480	237110	36831.7	188632	141802	231469	3800	41468.7		Q12931	4082.71	10624.9	5526.13	2429.28	14423.7	11274.8	26723	4692.17	3719.92	18997.7	4897.25	10624.4	2321.06	5721.32	9063.76	17406.9	5638.42	3773.51	35413	9802.91	40392.7	6778.93	15727.9	22584.5	35720.2	50014.9	13028.6	405.457	25680.2	10069.5	12027.1	10202.5	17951.9	8647.33	13759.4	5197.8	66556.7	6962.99	1842.45	14453.1	8861.42	6030	239569	240309	10112	99704.2	301411	190049	170065	14782.1	77817.7	10217.4	101958	18560.8	21968.3	13187.8	128105	106387	8664.89	21758.5	203838	13394	32522.9	58427	87512.7	15194.3	244396	111398	147725	184564	161624	15130.3	114353		11.9953	13.3752	12.4321	11.2463	13.8162	13.4608	14.7058	12.196	11.8611	14.2135	12.2578	13.3751	11.1806	12.4821	13.1459	14.0874	12.4611	11.8817	15.112	13.259	15.3018	12.7268	13.941	14.463	15.1245	15.6101	13.6694	8.6634	14.6484	13.2977	13.554	13.3166	14.1319	13.078	13.7481	12.3437	16.0223	12.7655	10.8474	13.8191	13.1133	12.5579	17.8701	17.8745	13.3038	16.6054	18.2014	17.536	17.3757	13.8516	16.2478	13.3187	16.6376	14.18	14.4231	13.6869	16.967	16.699	13.081	14.4093	17.6371	13.7093	14.9892	15.8343	16.4172	13.8912	17.8989	16.7654	17.1726	17.4938	17.3023	13.8851	16.8031
High	O43837	IDH3B	Isocitrate dehydrogenase [NAD] subunit beta, mitochondrial	17	5	8	5	385	42.2	1.15882e-05	8.46	133578	88554.3	9390	4430	19587.9	162423	5960	514180	10900	52362.2	383122	6280	196588	3290	9280	34246.4	47208.8	26696.4	22200.1	7740	15197.8	184231	167696	16157.4	38339.1	19668.8	23200	944853	14200	16200	39800	11700	13600	72748.8	12642.2	2700	16774	233188	363257	36488.8	25747	271394	537710	2.59629e+06	8716.63	71115.5	1.76334e+06	167976	11929.6	9120	211063	157821	43778.4	241545	15951.7	111804	22891.7	129819	8980	45391.9	28681.1	29305.4	4290	55628.9	46660.7	8567.47	154473	9889.38	82540.6	19233	23400	12048.3	140961		O43837	51449.1	72375.5	5526.13	2429.28	63205.8	92489.1	26723	121237	3719.92	140503	75351.1	10624.4	81626.6	5721.32	9063.76	59612.2	19572.3	50878.3	203672	9802.91	36324.2	95335.2	104249	28732.9	90694.1	175667	13028.6	201630	25680.2	10069.5	12027.1	10202.5	17951.9	28084.1	17731.8	5197.8	387646	80780.5	69499.7	27467.5	22368.1	271394	156540	715753	12041.3	28070.8	300284	106133	16540.8	14782.1	145790	162388	54113.3	202260	88269.7	105371	31959.9	258898	8664.89	32965.2	21362.8	108132	5152.25	66392.7	105658	37407.1	159220	29910.4	64640.7	25032.9	16339.2	47971.9	388708		15.6509	16.1432	12.4321	11.2463	15.9478	16.497	14.7058	16.8875	11.8611	17.1002	16.2013	13.3751	16.3168	12.4821	13.1459	15.8633	14.2565	15.6348	17.6359	13.259	15.1486	16.5407	16.6697	14.8104	16.4687	17.4225	13.6694	17.6214	14.6484	13.2977	13.554	13.3166	14.1319	14.7775	14.1141	12.3437	18.5644	16.3017	16.0847	14.7454	14.4492	18.05	17.2562	19.4491	13.5557	14.7768	18.196	16.6955	14.0137	13.8516	17.1535	17.3091	15.7237	17.6259	16.4296	16.6851	14.964	17.982	13.081	15.0087	14.3828	16.7224	12.331	16.0187	16.689	15.191	17.2807	14.8684	15.9802	14.6115	13.996	15.5499	18.5683
High	P05141	SLC25A5	ADP/ATP translocase 2	22	7	36	1	298	32.8	6.70915e-05	9.69	1.74704e+06	469191	149669	2.89777e+06	27617.7	1.94892e+06	11821.6	1.50068e+07	1.02964e+06	102150	7.42088e+06	44205.2	1.30985e+06	83808.4	9280	10000	330398	156022	39003.5	385393	122535	3.71511e+06	611962	172496	148179	69004.9	4.88721e+06	1681439	900361	61983.4	535757	2.0756e+06	53066.3	803853	1.18605e+06	152991	47230.3	465722	4.46334e+06	50847.4	447030	268079	5.60084e+06	7.42026e+06	108695	2.13256e+06	1.05052e+07	1.53494e+06	527705	1.16539e+06	2.33182e+06	1.40908e+06	1.87022e+06	1.96517e+06	157027	970411	790340	1.02931e+06	1.26753e+06	1.55615e+06	1.77639e+06	502340	1.01462e+06	1.14221e+06	1.73266e+06	876220	1.58309e+06	588414	1.36291e+06	584053	4.7738e+06	1.03953e+06	896271		P05141	672891	383470	88082	1.58905e+06	89116	1.10978e+06	53004.7	3.53841e+06	351390	274099	1.45951e+06	74785.7	543872	145743	9063.76	17406.9	136980	297349	357832	488110	292871	1.92248e+06	380430	306751	350528	616299	2.74454e+06	358816	1.62827e+06	38527.2	161900	1.80994e+06	70047.2	310321	1.66353e+06	294525	1.09149e+06	161334	853943	38276.2	388365	268079	1.63054e+06	2.04564e+06	150153	841766	1.78895e+06	969830	731682	1.88892e+06	1.61068e+06	1.44986e+06	2.31172e+06	1.64556e+06	868921	914576	1.10342e+06	2.05276e+06	1.22305e+06	1.13014e+06	1.32313e+06	1.85354e+06	1.21854e+06	1.36322e+06	3.92341e+06	3.82573e+06	1.63173e+06	1.77966e+06	1.06734e+06	760179	3.33333e+06	4.13903e+06	2.47152e+06		19.36	18.5488	16.4266	20.5997	16.4434	20.0818	15.6938	21.7547	18.4227	18.0643	20.4771	16.1905	19.0529	17.1531	13.1459	14.0874	17.0636	18.1818	18.4489	18.8968	18.1599	20.8745	18.5373	18.2267	18.4192	19.2333	21.3881	18.4529	20.6349	15.2336	17.3047	20.7875	16.096	18.2434	20.6658	18.168	20.0579	17.2997	19.7038	15.2242	18.5671	18.0323	20.6369	20.9641	17.1961	19.6831	20.7707	19.8874	19.4809	20.8491	20.6192	20.4675	21.1405	20.6501	19.7289	19.8027	20.0736	20.9691	20.2221	20.1081	20.3355	20.8219	20.2167	20.3786	21.9037	21.8673	20.638	20.7632	20.0256	19.536	21.6685	21.9809	21.237
High	P52758	RIDA	2-iminobutanoate/2-iminopropanoate deaminase	42	5	40	5	137	14.5	0.000168628	8.68	651749	1.82713e+06	227010	645201	53319.1	995135	11141.8	7.51721e+06	1.39856e+06	136884	6.13033e+06	159414	935805	182919	9280	10000	530654	266156	83521.4	761424	160574	1.9247e+06	1.74932e+06	766908	204405	5600	338794	184748	452105	500944	2.34645e+06	4.73144e+06	995759	1.69983e+06	1.01025e+06	343460	2880	1.74026e+06	4.66696e+06	1.82725e+06	581446	3.1431e+06	6.90455e+06	3.31059e+06	25965	2.44537e+06	2.90059e+06	1.4449e+06	289948	397623	2.87609e+06	1.4388e+06	1.03669e+06	493398	130077	695442	620241	895898	365383	491623	923571	407553	4.54276e+06	932590	151783	77422.9	671475	163900	1.58179e+06	1.15658e+06	1.16472e+06	149351	1.17991e+06		P52758	251029	1.49332e+06	133598	353808	172049	566664	49956.6	1.77246e+06	477297	367299	1.20569e+06	269695	388562	318096	9063.76	17406.9	220004	507244	766256	964363	383788	995984	1.08747e+06	1.3638e+06	483537	50014.9	190259	39424.8	817615	311374	709071	4.12585e+06	1.3144e+06	656206	1.41697e+06	661199	66556.7	602855	892901	1.37549e+06	505141	3.1431e+06	2.01008e+06	912673	35868.4	965238	493949	912939	402023	644486	1.98664e+06	1.48044e+06	1.28143e+06	413153	719792	655428	865941	1.78669e+06	352562	357034	687914	1.5038e+06	5.45581e+06	1.11304e+06	343695	338042	692109	495715	1.23876e+06	1.50535e+06	813275	594664	3.25367e+06		17.9375	20.5101	17.0275	18.4326	17.3925	19.1121	15.6084	20.7573	18.8645	18.4866	20.2014	18.041	18.5678	18.2791	13.1459	14.0874	17.7472	18.9523	19.5475	19.8792	18.55	19.9258	20.0525	20.3792	18.8833	15.6101	17.5376	15.2668	19.6411	18.2483	19.4356	21.9763	20.326	19.3238	20.4344	19.3347	16.0223	19.2015	19.7681	20.3915	18.9463	21.5838	20.9388	19.7997	15.1304	19.8805	18.914	19.8002	18.6169	19.2978	20.9219	20.4976	20.2893	18.6563	19.4572	19.3221	19.7239	20.7689	18.4275	18.4457	19.3919	20.5202	22.3794	20.0861	18.3908	18.3668	19.4006	18.9192	20.2405	20.5217	19.6334	19.1817	21.6336
High	O75306	NDUFS2	NADH dehydrogenase [ubiquinone] iron-sulfur protein 2, mitochondrial	13	5	17	5	463	52.5	1.97938e-05	7.55	471665	109775	105948	235177	4470	400866	7062.36	1.66257e+06	508031	7080	1.11223e+06	31158.7	667856	88369.9	9280	10000	30700.1	247752	29383.9	160632	16900	380345	25300	57663.8	15100	69876.2	874851	1900	178466	34405	355359	273164	13600	507072	650339	113166	104356	168131	2109335	129743	189739	162361	1.41143e+06	2.73082e+06	63548.2	318252	2.04583e+06	490272	29191.5	100478	470354	159449	10600	113153	3970	156524	154636	14130.4	121216	224701	10900	3630	14875.2	21216.9	28760.6	44875.1	27142.7	5000	149309	13778.2	202701	16934.7	3480		O75306	181667	89718.8	62351.5	128964	14423.7	228267	31665.6	392013	173379	18997.7	218749	52713.7	277305	153676	9063.76	17406.9	12727.9	472168	269579	203445	40392.7	196819	15727.9	102544	35720.2	624080	491295	405.457	322749	21385.2	107386	238201	17951.9	195751	912158	217857	2.41166e+06	58243.5	403566	97666.2	164839	162361	410903	752841	87786.5	125621	348390	309770	40475.1	162860	324893	164064	13102.4	94749.9	21968.3	147518	215893	28180.4	116962	163186	8118.77	13394	17864.9	25322.3	65125.3	195933	27976.7	15122.5	116930	17933.1	141537	67427.8	9596.31		17.4709	16.4531	15.9281	16.9766	13.8162	17.8004	14.9506	18.5805	17.4036	14.2135	17.7389	15.6859	18.0811	17.2295	13.1459	14.0874	13.6357	18.8489	18.0403	17.6343	15.3018	17.5865	13.941	16.6459	15.1245	19.2514	18.9062	8.6634	18.3001	14.3843	16.7124	17.8618	14.1319	17.5787	19.7989	17.733	21.2016	15.8298	18.6224	16.5756	17.3307	17.3088	18.6484	19.522	16.4217	16.9387	18.4103	18.2408	15.3047	17.3133	18.3096	17.3239	13.6775	16.5318	14.4231	17.1705	17.72	14.7824	16.8357	17.3162	12.987	13.7093	14.1248	14.6281	15.9909	17.58	14.7719	13.8844	16.8353	14.1303	17.1108	16.0411	13.2283
High	O15327	INPP4B	Inositol polyphosphate 4-phosphatase type II	9	5	10	5	924	104.7	5.83838e-06	6.27	151740	84886.8	9390	40670.9	4470	206964	7102.28	369036	1.13375e+06	7080	32298.7	93710.6	415758	101168	9280	27763.6	13600	18829.7	26400.4	38678.9	16900	289971	199168	94341.4	106364	5600	401406	1900	109279	34336.1	235816	11700	13600	142521	160784	165881	2880	142147	1.21333e+06	17912.4	182284	193472	78752.1	255066	7320	22000	164548	32309.9	105588	197728	218730	84687.2	232273	1.37084e+06	47896	233296	498856	10776.7	8980	127362	40118.7	3630	4290	59703.8	10800	3480	266097	13102.9	26190.3	199786	148695	3800	35075.2		O15327	58444.5	69378	5526.13	22302.7	14423.7	117853	31844.6	87014.2	386923	18997.7	6352.4	158538	172630	175931	9063.76	48327.8	5638.42	35885.8	242207	48987.8	40392.7	150053	123814	167768	251611	50014.9	225420	405.457	197627	21342.4	71260.9	10202.5	17951.9	55018.9	225514	319340	66556.7	49242.2	232140	13483.8	158362	193472	22926.6	70317.4	10112	8683.87	28021.3	20414.5	146402	320487	151086	87138	287106	1.14789e+06	265036	219872	696470	21492.1	8664.89	92494.9	29882	13394	5152.25	71256.2	24455.4	15194.3	274273	39629.6	20510.7	260033	103827	15130.3	96722		15.8348	16.0822	12.4321	14.4449	13.8162	16.8466	14.9588	16.409	18.5617	14.2135	12.6331	17.2745	17.3973	17.4246	13.1459	15.5606	12.4611	15.1311	17.8859	15.5801	15.3018	17.1951	16.9178	17.3561	17.9408	15.6101	17.7823	8.6634	17.5924	14.3814	16.1208	13.3166	14.1319	15.7476	17.7829	18.2847	16.0223	15.5876	17.8246	13.7189	17.2729	17.5618	14.4847	16.1016	13.3038	13.0841	14.7742	14.3173	17.1596	18.2899	17.205	16.411	18.1312	20.1305	18.0158	17.7463	19.4097	14.3915	13.081	16.4971	14.867	13.7093	12.331	16.1207	14.5779	13.8912	18.0653	15.2743	14.3241	17.9883	16.6638	13.8851	16.5616
High	P02458	COL2A1	Collagen alpha-1(II) chain	6	6	39	4	1487	141.7	1.68242e-05	6.92	2.54395e+06	619812	5.46847e+06	6.47959e+06	1.87603e+06	2.0806e+06	1.48508e+06	3.31438e+06	1.23733e+06	542522	864390	370647	5.44753e+06	226889	4.66101e+06	3.27482e+06	1.96293e+06	2.0936e+06	3860	303485	541776	336130	1.8332e+06	1.22744e+06	1.07279e+06	1.02988e+06	504862	81583.2	962750	1.44508e+06	1234590	414938	95039.7	733210	547513	2700	2880	1.30663e+06	9630	594057	595938	134206	2.12243e+06	1.38382e+06	635200	1.50848e+07	1.26084e+07	850289	1.04803e+06	449899	136998	500634	2.35602e+06	171719	1.37299e+06	306057	214255	1.43209e+06	1.24395e+06	364092	1.38684e+06	3630	48113.8	79060.7	419578	77040.3	117166	220218	283788	97450.7	354752	455729	181885		P02458	979831	506573	3.21826e+06	3.55321e+06	6.05353e+06	1.18477e+06	6.6587e+06	781491	422272	1.45574e+06	170005	627054	2.26191e+06	394561	4.55241e+06	5.70043e+06	813811	3.99e+06	35413	384371	1.2949e+06	173939	1.13962e+06	2.18276e+06	2.53778e+06	9.19811e+06	283519	17409.7	1.7411e+06	898225	373079	361830	125452	283049	767936	5197.8	66556.7	452638	1842.45	447186	517731	134206	617889	381497	877476	5.95431e+06	2.14712e+06	537242	1.45314e+06	729217	94630.1	515122	2.91221e+06	143791	7.59756e+06	288447	299129	2.85603e+06	1.2003e+06	264417	1.03298e+06	13394	57784.2	94358.4	950089	336372	120766	666048	222246	126838	247707	1.81455e+06	501560		19.9022	18.9504	21.6178	21.7607	22.5293	20.1762	22.6668	19.5759	18.6878	20.4733	17.3752	19.2582	21.1091	18.5899	22.1182	22.4426	19.6343	21.928	15.112	18.5521	20.3044	17.4082	20.1201	21.0577	21.2751	23.1329	18.1131	14.0876	20.7316	19.7767	18.5091	18.465	16.9368	18.1107	19.5506	12.3437	16.0223	18.788	10.8474	18.7705	18.9818	17.0341	19.237	18.5413	19.743	22.5055	21.034	19.0352	20.4707	19.476	16.53	18.9746	21.4737	17.1336	22.8571	18.1379	18.1904	21.4456	20.195	18.0125	19.9784	13.7093	15.8184	16.5259	19.8577	18.3597	16.8819	19.3453	17.7618	16.9526	17.9183	20.7912	18.9361
High	P59768	GNG2	Guanine nucleotide-binding protein G(I)/G(S)/G(O) subunit gamma-2	80	4	129	4	71	7.8	0.00101096	7.99	3.93679e+06	2.13996e+06	2.16442e+06	3.0127e+06	568590	1.93016e+06	266102	2.99751e+06	1.56228e+06	689438	571038	487915	2.28703e+06	164506	540538	226988	1.42194e+06	760407	349505	1.09365e+06	873472	756188	773209	638396	470465	157518	196017	358735	690472	746362	2.52976e+06	799856	2.6675e+06	3.68797e+06	255725	99568.3	2880	988126	320967	3.0545e+06	1.41085e+06	1.269e+06	2.77657e+06	997102	942878	5.27169e+06	7.28156e+06	2.22693e+06	473601	150144	271816	348247	179370	165984	126867	287580	247251	253680	260465	744957	1.19309e+06	2.06913e+06	2.00639e+06	302184	1.16668e+06	405835	220405	186910	3.04873e+06	182929	1.63735e+06	401312	441261		P59768	1.5163e+06	1.74899e+06	1.27379e+06	1.65207e+06	1.83471e+06	1.0991e+06	1.19313e+06	706777	533170	1.84996e+06	112310	825447	949614	286077	527942	395115	589520	1.44919e+06	3.20648e+06	1.38514e+06	2.08768e+06	391309	480669	1.13526e+06	1.11292e+06	1.40683e+06	110078	76553.3	1.24869e+06	463919	764464	697481	3.52109e+06	1.42371e+06	358676	191680	66556.7	342304	61408.6	2.29933e+06	1.2257e+06	1.269e+06	808327	274884	1.30251e+06	2.08085e+06	1.24e+06	1.40705e+06	656666	243361	187755	358325	221715	138988	702029	271033	345196	505914	251325	541015	888663	7.63471e+06	2.40966e+06	360655	2.64183e+06	1.77195e+06	227178	565311	2.38758e+06	238093	1.14329e+06	1.59788e+06	1.2168e+06		20.5321	20.7381	20.2807	20.6558	20.8071	20.0679	20.1863	19.4309	19.0242	20.8191	16.7771	19.6548	19.857	18.126	19.01	18.5919	19.1692	20.4668	21.6126	20.4016	20.9935	18.5779	18.8747	20.1146	20.0859	20.424	16.7482	16.2242	20.252	18.8235	19.5441	19.4118	21.7476	20.4412	18.4523	17.5483	16.0223	18.3849	15.9062	21.1328	20.2252	20.2753	19.6246	18.0685	20.3129	20.9887	20.2419	20.4242	19.3248	17.8927	17.5185	18.4509	17.7583	17.0846	19.4212	18.0481	18.3971	18.9485	17.9392	19.0453	19.7613	22.8641	21.2004	18.4603	21.3331	20.7569	17.7935	19.1087	21.1871	17.8612	20.1248	20.6077	20.2147
High	Q9UQP3	TNN	Tenascin-N	5	5	13	5	1299	143.9	5.52232e-06	5.63	10600	13000	9390	4430	4470	19800	5960	19900	10900	7080	24900	6280	5590	3290	9280	10000	13600	1980	3860	7740	16900	13100	25300	12700	15100	5600	23200	1900	14200	16200	39800	11700	13600	22400	9810	2700	2880	20100	9630	19200	10200	6030	136396	35700	40576.4	769414	94387.5	20100	46763.6	11287	21360	9930	860299	14100	13673.6	161130	12172.4	6000	8980	26497.1	639477	34507.3	4290	5620	467096	52695.4	9830	5000	102621	11857.7	776535	133305	842747		Q9UQP3	4082.71	10624.9	5526.13	2429.28	14423.7	11274.8	26723	4692.17	3719.92	18997.7	4897.25	10624.4	2321.06	5721.32	9063.76	17406.9	5638.42	3773.51	35413	9802.91	40392.7	6778.93	15727.9	22584.5	35720.2	50014.9	13028.6	405.457	25680.2	10069.5	12027.1	10202.5	17951.9	8647.33	13759.4	5197.8	66556.7	6962.99	1842.45	14453.1	8861.42	6030	39708.3	9841.89	56052.9	303704	16073.5	12699.9	64839.4	18294.5	14754.2	10217.4	1.06339e+06	11806.8	75663.6	151859	16994.3	11965.8	8664.89	19243.2	476309	127325	5152.25	6707.44	1.05769e+06	230078	10132.1	15122.5	80366.8	15433.4	542219	530773	2.32393e+06		11.9953	13.3752	12.4321	11.2463	13.8162	13.4608	14.7058	12.196	11.8611	14.2135	12.2578	13.3751	11.1806	12.4821	13.1459	14.0874	12.4611	11.8817	15.112	13.259	15.3018	12.7268	13.941	14.463	15.1245	15.6101	13.6694	8.6634	14.6484	13.2977	13.554	13.3166	14.1319	13.078	13.7481	12.3437	16.0223	12.7655	10.8474	13.8191	13.1133	12.5579	15.2772	13.2647	15.7745	18.2123	13.9724	13.6325	15.9846	14.1591	13.8488	13.3187	20.0202	13.5273	16.2073	17.2124	14.0528	13.5466	13.081	14.2321	18.8615	16.9582	12.331	12.7115	20.0125	17.8118	13.3066	13.8844	16.2943	13.9138	19.0485	19.0177	21.1481
High	O43583	DENR	Density-regulated protein	35	5	20	5	198	22.1	5.53193e-05	5.3	1.01689e+06	404044	98243.2	409947	4470	329212	11108	822904	1.04767e+06	37610.7	906044	90650.5	840701	116350	9280	75212.3	55334.6	1980	3860	169317	16900	846345	736251	36665.9	15100	5600	757042	146892	276328	16200	1.29613e+06	101248	13600	453433	177333	268533	19097	499285	3.28578e+06	19200	316794	78508.4	3.30042e+06	1.99576e+06	177410	338106	5.01891e+06	387578	76226.3	362521	841845	743223	236551	957753	6919.98	725960	253874	53591.6	462840	624478	10900	28335.4	186720	215473	10800	3480	603302	139057	576267	559874	307871	36070.4	112252		O43583	391669	330225	57817.3	224802	14423.7	187464	49805.3	194030	357546	100921	178198	153361	349074	202334	9063.76	130921	22941.1	3773.51	35413	214445	40392.7	437963	457694	65203.2	35720.2	50014.9	425137	31346.5	499729	10069.5	391677	88289.1	17951.9	175044	248725	516956	441330	172961	628649	14453.1	275220	78508.4	960834	550198	245077	133458	854683	244885	105691	587591	581498	764732	292394	801985	38292.2	684190	354442	106878	446599	453519	8118.77	104552	224249	257166	24455.4	15194.3	621840	420577	451297	728707	214973	143619	309542		18.5793	18.3331	15.8192	17.7783	13.8162	17.5163	15.604	17.5659	18.4478	16.6229	17.4431	17.2266	18.4132	17.6264	13.1459	16.9983	14.4856	11.8817	15.112	17.7102	15.3018	18.7404	18.804	15.9927	15.1245	15.6101	18.6976	14.936	18.9308	13.2977	18.5793	16.4299	14.1319	17.4174	17.9242	18.9797	18.7515	17.4001	19.2619	13.8191	18.0702	16.2606	19.8739	19.0696	17.9029	17.026	19.705	17.9017	16.6895	19.1645	19.1494	19.5446	18.1576	19.6132	15.2248	19.384	18.4352	16.7056	18.7686	18.7908	12.987	16.6739	17.7747	17.9723	14.5779	13.8912	19.2462	18.682	18.7837	19.475	17.7138	17.1319	18.2398
High	Q8NHP8	PLBD2	Putative phospholipase B-like 2	12	6	31	6	589	65.4	2.8975e-05	6.8	1.7908e+06	193434	405333	470197	55299.5	1.41976e+06	20302.2	7.50275e+06	1.29684e+06	31210.1	8.41086e+06	6280	1.65163e+06	3290	9280	33412.1	109493	52407.2	3860	414271	20768.1	270363	838447	139477	23273.1	17770.2	1.5663e+06	2.93832e+06	105663	147367	374609	227688	221553	420123	85280.5	341824	2880	1.34019e+06	5.87315e+06	302021	661638	179140	2.75231e+06	1.94134e+06	39644.1	1.14954e+06	5.04437e+06	906372	6970	96046.3	833240	236770	52786.9	51120.4	3970	407410	375186	6000	72575.6	97697.5	187922	48318.9	164011	330418	144732	89109.5	439485	80128.5	445333	186488	377458	131360	83427.5		Q8NHP8	689746	158093	238543	257842	178439	808463	91029.5	1.76905e+06	442582	83745.9	1.65422e+06	10624.4	685787	5721.32	9063.76	58159.9	45394.7	99878.3	35413	524685	49637.7	139906	521225	248034	55054.4	158710	879597	627032	191088	91599.5	113203	198546	292449	162185	119613	658049	66556.7	464264	1.12367e+06	227351	574808	179140	801263	535196	54765	453747	859019	572677	9664.16	155676	575554	243622	65248.5	42806.3	21968.3	383968	523811	11965.8	70028.9	70951.5	139972	178288	196976	394351	327730	389068	452990	242349	348757	242725	263562	523029	230056		19.3957	17.2704	17.8639	17.9761	17.4451	19.6248	16.474	20.7545	18.7556	16.3537	20.6577	13.3751	19.3874	12.4821	13.1459	15.8277	15.4702	16.6079	15.112	19.0011	15.5992	17.0941	18.9915	17.9202	15.7486	17.276	19.7465	19.2582	17.5439	16.4831	16.7885	17.5991	18.1578	17.3073	16.868	19.3278	16.0223	18.8246	20.0998	17.7946	19.1327	17.4507	19.6119	19.0297	15.741	18.7915	19.7123	19.1274	13.2384	17.2482	19.1346	17.8943	15.9937	15.3855	14.4231	18.5506	18.9987	13.5466	16.0957	16.1145	17.0948	17.4438	17.5877	18.5891	18.3221	18.5697	18.7891	17.8867	18.4119	17.889	18.0078	18.9965	17.8116
High	P28072	PSMB6	Proteasome subunit beta type-6	21	5	142	5	239	25.3	0.000343089	4.92	7367472	5463206	1.05829e+06	4.94883e+06	591260	8.23469e+06	739623	17936048	10198540	1.9402e+06	2.58752e+07	1.21614e+06	8.79087e+06	2.22606e+06	1.46133e+06	271197	3.44174e+06	1.13596e+06	332626	2.32721e+06	1.17694e+06	7.24231e+06	4.79046e+06	2.08906e+06	1.07449e+06	70625.4	6278326	6.98602e+06	1.36426e+06	2.67625e+06	1.15284e+07	6.88837e+06	2.54304e+06	4.60873e+06	4.79207e+06	6.46674e+06	2880	8675566	3.43378e+07	2.91838e+06	5.47451e+06	2.61689e+06	1.79261e+07	8.07606e+06	584761	3.68019e+06	1.646e+07	5.53467e+06	1.26247e+06	2.70106e+06	6.24419e+06	2.42197e+06	1.89918e+06	3320728	289553	2.17437e+06	2.73312e+06	1.29178e+06	2.71883e+06	2.05328e+06	2.49327e+06	713684	2.34426e+06	2.79497e+06	654486	240476	6.54194e+06	432914	4.85551e+06	3.85372e+06	2.13149e+06	648723	419021		P28072	2.83767e+06	4.46508e+06	622819	2.71379e+06	1.90786e+06	4.68911e+06	3.31626e+06	4.2291e+06	3.48052e+06	5.20612e+06	5.08904e+06	2.05745e+06	3.65012e+06	3.87113e+06	1.42728e+06	472068	1.42691e+06	2.16493e+06	3.05164e+06	2.94747e+06	2.813e+06	3.74772e+06	2.97801e+06	3.715e+06	2.54179e+06	630771	3.52576e+06	1.4908e+06	2.46721e+06	1.66349e+06	3.48374e+06	6.00671e+06	3.35679e+06	1.77916e+06	6.7213e+06	1.24492e+07	66556.7	3.00537e+06	6.56965e+06	2.19685e+06	4.75607e+06	2.61689e+06	5.21871e+06	2.22644e+06	807799	1.45265e+06	2.80302e+06	3.497e+06	1.75046e+06	4.37801e+06	4.31313e+06	2.49206e+06	2.34753e+06	2.78065e+06	1.60226e+06	2.04927e+06	3.8158e+06	2.57619e+06	2.62343e+06	1.49116e+06	1.85709e+06	2.63336e+06	2.81543e+06	3.33578e+06	1.48201e+06	1.04996e+06	6.74296e+06	1.30935e+06	3.80254e+06	5.01583e+06	1.48832e+06	2.58299e+06	1.15548e+06		21.4363	22.0903	19.2485	21.3719	20.8635	22.1609	21.6611	22.0119	21.7309	22.3118	22.279	20.9724	21.7995	21.8843	20.4448	18.8486	20.4445	21.0459	21.5412	21.491	21.4237	21.8376	21.5059	21.8249	21.2774	19.2668	21.7495	20.5077	21.2345	20.6658	21.7322	22.5181	21.6787	20.7628	22.6803	23.5695	16.0223	21.5191	22.6474	21.067	22.1813	21.3194	22.3153	21.0863	19.6236	20.4703	21.4186	21.7377	20.7393	22.0618	22.0403	21.2489	21.1627	21.407	20.6117	20.9667	21.8636	21.2968	21.323	20.508	20.8246	21.3285	21.4249	21.6696	20.4991	20.0019	22.685	20.3204	21.8585	22.2581	20.5053	21.3006	20.1401
High	Q9Y5Y2	NUBP2	Cytosolic Fe-S cluster assembly factor NUBP2	33	5	10	5	271	28.8	2.12249e-05	5.83	225216	223340	9390	226210	4470	117447	14082.8	992600	525295	7080	1.04546e+06	137818	265879	198257	9280	10000	49524.7	1980	3860	47067.3	16900	536062	396362	27463.7	15100	5600	353818	1.94247e+06	80607.7	24369	145110	92387.2	13600	286465	103606	110515	2880	72584.5	1.10125e+06	159587	105194	86597.9	430302	999232	110602	212693	720767	450479	77096.7	82015.6	185690	106593	115528	111489	3970	178890	319547	43673.5	98959.1	30961.4	138152	26692.6	39106.3	5620	108932	17377.5	244967	5000	182044	70165.1	300994	3800	3480		Q9Y5Y2	86744.5	182535	5526.13	124047	14423.7	66878.5	63143.3	234043	179271	18997.7	205618	233159	110397	344769	9063.76	17406.9	20532.4	3773.51	35413	59612	40392.7	277399	246400	48839	35720.2	50014.9	198696	414519	145776	15147.1	43850.5	80562.4	17951.9	110587	145317	212754	66556.7	25144.5	210695	120132	91389.4	86597.9	125271	275471	152788	83954.7	122741	284628	106897	132935	128264	109677	142801	93356.7	21968.3	168598	446131	87098.2	95486.7	22485.3	102901	98490.8	46966.3	6707.44	246665	75873.4	252494	15122.5	142566	91323.9	210170	15130.3	9596.31		16.4045	17.4778	12.4321	16.9205	13.8162	16.0293	15.9463	17.8364	17.4518	14.2135	17.6496	17.831	16.7523	18.3953	13.1459	14.0874	14.3256	11.8817	15.112	15.8633	15.3018	18.0816	17.9106	15.5757	15.1245	15.6101	17.6002	18.6611	17.1534	13.8868	15.4203	16.2978	14.1319	16.7548	17.1488	17.6988	16.0223	14.618	17.6848	16.8743	16.4797	16.402	16.9347	18.0715	17.2212	16.3573	16.9053	18.1187	16.7059	17.0204	16.9688	16.7429	17.1237	16.5105	14.4231	17.3632	18.7671	16.4104	16.543	14.4567	16.6509	16.5877	15.5193	12.7115	17.9122	16.2113	17.9459	13.8844	17.1213	16.4787	17.6812	13.8851	13.2283
High	P51452	DUSP3	Dual specificity protein phosphatase 3	35	5	63	5	185	20.5	0.000187856	7.8	1.3234e+06	772490	495553	716505	55335.7	1.40412e+06	49092.3	1.32973e+06	1.82779e+06	63462.2	1.15063e+06	423378	653245	385262	54676.8	10517.8	644450	435840	191407	423942	327073	701523	800235	288606	572470	417117	1.11248e+06	669109	272610	590658	1.40443e+06	272640	405759	1.7348e+06	341176	344579	2880	1.11557e+06	1.86046e+06	734677	320049	730300	2.03012e+06	1.47181e+06	95741.4	1.30628e+06	2.34081e+06	775301	238491	376078	788511	339266	709405	748015	37378.5	317280	355768	193398	401105	437329	189456	171480	378258	321551	222549	65723.5	478388	110098	952431	494162	953197	113148	247192		P51452	509723	631356	291639	392909	178556	799552	220116	313533	623782	170288	226301	716264	271239	669971	53402.7	18308.2	267182	830630	1.75604e+06	536933	781737	363021	497470	513230	1.35422e+06	3.72537e+06	624744	142787	493005	367137	424403	237745	535600	669704	478530	663353	66556.7	386452	355950	553040	278048	730300	591018	405753	132259	515616	398622	489862	330677	609564	544658	349084	876876	626359	206837	299025	496701	385695	387030	317604	141115	632731	454284	383769	503938	286960	493088	332991	745886	643180	665575	450515	681648		18.9594	19.2681	18.1538	18.5838	17.446	19.6088	17.7479	18.2583	19.2507	17.3776	17.7879	19.4501	18.0492	19.3537	15.7046	14.1602	18.0275	19.6638	20.7439	19.0344	19.5763	18.4697	18.9243	18.9692	20.369	21.829	19.2529	17.1235	18.9112	18.486	18.6951	17.8591	19.0308	19.3532	18.8682	19.3394	16.0223	18.5599	18.4413	19.077	18.085	19.4781	19.1728	18.6302	17.013	18.9759	18.6047	18.902	18.3351	19.2174	19.055	18.4132	19.742	19.2566	17.6581	18.1899	18.922	18.5571	18.5621	18.2769	17.1065	19.2712	18.7932	18.5499	18.9429	18.1305	18.9115	18.3451	19.5086	19.2949	19.3442	18.7812	19.3787
High	P00439	PAH	Phenylalanine-4-hydroxylase	15	5	8	5	452	51.8	9.44059e-06	6.6	10600	13000	9390	4430	4470	19800	5960	19900	10900	7080	24900	6280	5590	3290	9280	10000	13600	1980	3860	7740	16900	13100	25300	12700	15100	5600	23200	1900	14200	16200	39800	11700	13600	22400	9810	2700	2880	20100	9630	19200	10200	6030	28200	1.36337e+07	74663	195268	384457	20100	6970	9120	81321.3	9930	42086.2	14100	3970	41171.5	23782.7	19552.8	143007	28231.5	111500	3630	4290	27912.5	10800	3480	36543.3	49428.4	11200	58069.3	51837	54057.2	46891.4		P00439	4082.71	10624.9	5526.13	2429.28	14423.7	11274.8	26723	4692.17	3719.92	18997.7	4897.25	10624.4	2321.06	5721.32	9063.76	17406.9	5638.42	3773.51	35413	9802.91	40392.7	6778.93	15727.9	22584.5	35720.2	50014.9	13028.6	405.457	25680.2	10069.5	12027.1	10202.5	17951.9	8647.33	13759.4	5197.8	66556.7	6962.99	1842.45	14453.1	8861.42	6030	8209.7	3.75859e+06	103141	77076.5	65470.1	12699.9	9664.16	14782.1	56172.1	10217.4	52021.7	11806.8	21968.3	38802.6	33203.9	38994.2	137989	20502.7	83049.7	13394	5152.25	33313.4	24455.4	15194.3	37666.2	149496	8771.15	75580.4	36195.5	215237	129306		11.9953	13.3752	12.4321	11.2463	13.8162	13.4608	14.7058	12.196	11.8611	14.2135	12.2578	13.3751	11.1806	12.4821	13.1459	14.0874	12.4611	11.8817	15.112	13.259	15.3018	12.7268	13.941	14.463	15.1245	15.6101	13.6694	8.6634	14.6484	13.2977	13.554	13.3166	14.1319	13.078	13.7481	12.3437	16.0223	12.7655	10.8474	13.8191	13.1133	12.5579	13.0031	21.8418	16.6543	16.234	15.9985	13.6325	13.2384	13.8516	15.7776	13.3187	15.6668	13.5273	14.4231	15.2439	15.0191	15.251	17.0742	14.3235	16.3417	13.7093	12.331	15.0238	14.5779	13.8912	15.201	17.1898	13.0986	16.2057	15.1435	17.7156	16.9804
High	O95793	STAU1	Double-stranded RNA-binding protein Staufen homolog 1	12	6	16	6	577	63.1	1.54999e-05	9.44	569492	2.35603e+06	182395	94191.8	1.55223e+06	193710	30384.1	715446	215339	1.07157e+06	3.54709e+06	6280	549604	505594	79224.3	48889.7	50630.9	1980	1.21683e+06	55475.9	15932.9	522506	224759	12700	40548.9	978694	234592	1900	100043	380304	1.50268e+06	100634	45058.1	883175	723491	2.68163e+06	2.80369e+06	429466	3.40902e+06	144833	102894	161037	2.63198e+06	1.6645e+06	7320	107225	869856	66634.7	60679.5	175855	899630	526687	37433.5	380736	71720.1	431504	117970	46869	129242	430923	309710	3630	57276.7	103120	10800	87597.3	194905	72833.3	194346	26834.4	267490	16289.8	3480		O95793	219346	1.92558e+06	107342	51651.9	5.0087e+06	110305	136234	168693	73490.3	2.87534e+06	697630	10624.4	228205	879230	77378.2	85101.7	20991	3773.51	1.11637e+07	70261.6	38081.1	270384	139723	22584.5	95921.7	8.74094e+06	131741	405.457	180924	236387	454091	87753.5	59476.4	340942	1.01476e+06	5.16244e+06	6.47931e+07	148774	652227	109025	89390.8	161037	766234	458875	10112	42324	148130	42102.1	84134.3	285034	621412	541929	46270.5	318814	396868	406676	164702	93471	124707	312952	230685	13394	68788.7	123074	24455.4	382465	200894	220284	152200	34926.5	186776	64860.3	9596.31		17.7429	20.8769	16.7119	15.6565	22.256	16.7511	17.0557	17.364	16.1653	21.4553	19.4121	13.3751	17.8	19.7459	16.2396	16.3769	14.3575	11.8817	23.4123	16.1004	15.2168	18.0447	17.0922	14.463	16.5496	23.0594	17.0073	8.6634	17.465	17.8508	18.7926	16.4212	15.86	18.3792	19.9527	22.2996	25.9493	17.1828	19.315	16.7343	16.4478	17.297	19.5474	18.8077	13.3038	15.3692	17.1765	15.3616	16.3604	18.1208	19.2452	19.0477	15.4978	18.2824	18.5983	18.6335	17.3295	16.5122	16.9282	18.2556	17.8156	13.7093	16.0699	16.9092	14.5779	18.545	17.6161	17.749	17.2156	15.092	17.511	15.985	13.2283
High	P22102	GART	Trifunctional purine biosynthetic protein adenosine-3	8	5	20	5	1010	107.7	1.13515e-05	6.7	258212	13000	53787.6	4430	4470	832890	5960	702749	308047	26445.4	3.63812e+06	6280	367544	27585.2	116623	10000	254604	38170.5	15231.8	436570	80814	321200	620908	204535	115684	33394.1	692359	1900	48782.7	90748.1	966702	572053	86970.8	552426	29313.7	61531.1	2880	557305	1.69941e+06	262218	41554.3	150490	305988	294655	7320	22000	1.71393e+06	129162	33862.7	9120	632449	184569	82052.8	389703	3970	219461	22173.3	96648.3	494159	569885	10900	3630	269085	173007	10800	3480	504938	20653.9	81322.1	195423	132386	3800	16944.2		P22102	99453.2	10624.9	31654.6	2429.28	14423.7	474276	26723	165699	105129	70960.7	715532	10624.4	152611	47970.8	113906	17406.9	105556	72745.8	139742	552927	193153	166213	385991	363727	273661	298251	388812	405.457	88221.8	56406.6	292126	498835	114801	213259	41115.1	118454	66556.7	193060	325138	197389	36101	150490	89080.6	81231.5	10112	8683.87	291869	81608.7	46951.9	14782.1	436859	189910	101423	326322	21968.3	206833	30957	192746	476819	413872	8118.77	13394	323169	206483	24455.4	15194.3	520454	62467.7	63686.5	254354	92439	15130.3	46724.7		16.6017	13.3752	14.9501	11.2463	13.8162	18.8554	14.7058	17.3382	16.6818	16.1147	19.4487	13.3751	17.2195	15.5499	16.7975	14.0874	16.6876	16.1506	17.0924	19.0767	17.5594	17.3427	18.5582	18.4725	18.062	18.1862	18.5687	8.6634	16.4288	15.7836	18.1562	18.9282	16.8088	17.7022	15.3274	16.854	16.0223	17.5587	18.3107	17.5907	15.1398	17.1993	16.4428	16.3098	13.3038	13.0841	18.155	16.3164	15.5189	13.8516	18.7368	17.535	16.63	18.3159	14.4231	17.6581	14.918	17.5563	18.8631	18.6588	12.987	13.7093	18.3019	17.6557	14.5779	13.8912	18.9894	15.9308	15.9587	17.9565	16.4962	13.8851	15.5119
High	Q6GMV3	PTRHD1	Putative peptidyl-tRNA hydrolase PTRHD1	32	4	33	4	140	15.8	0.000127672	9.1	689716	477411	378059	498657	4470	593813	17997	3.20169e+06	2.08123e+06	152663	3.82253e+06	91159.8	1.09961e+06	91596.2	176003	10090	119998	134054	20187.7	245386	39869.8	785632	686960	176743	79230.2	22066.2	408603	223784	127467	242206	2.0706e+06	399017	223536	906272	214152	778611	7372.21	545787	3.30883e+06	679226	438023	448293	1.59522e+06	2.27309e+06	203439	707530	3.96381e+06	501455	107542	167692	735992	354783	295788	214587	10555.9	340101	365640	23153	469064	248359	396079	93468.6	279267	145333	139464	30113.4	824357	102143	560808	662226	606946	151074	158884		Q6GMV3	265652	390188	222492	273448	14423.7	338138	80693.6	754919	710275	409640	751803	154223	456578	159286	171901	17563.5	49750	255482	185210	310788	95292.8	406545	427052	314303	187425	197079	229461	47755.1	230520	150549	625712	347946	295066	349859	300368	1.49891e+06	170371	189070	633058	511298	380540	448293	464408	626652	281034	279277	675007	316837	149110	271803	508381	365050	365615	179687	58411.9	320533	510483	46174.1	452604	180367	295016	344882	335397	173454	315802	131480	849688	308931	439190	861925	423803	601523	438133		18.0192	18.5738	17.7634	18.0609	13.8162	18.3673	16.3002	19.526	19.438	18.644	19.52	17.2347	18.8005	17.2813	17.3912	14.1003	15.6024	17.9629	17.4988	18.2456	16.5401	18.6331	18.7041	18.2618	17.516	17.5884	17.8079	15.5434	17.8145	17.1999	19.2551	18.4085	18.1707	18.4164	18.1964	20.5155	17.3783	17.5286	19.272	18.9638	18.5377	18.7741	18.825	19.2573	18.1004	18.0913	19.3645	18.2734	17.186	18.0522	18.9556	18.4777	18.48	17.4551	15.834	18.2901	18.9615	15.4948	18.7879	17.4606	18.1704	18.3957	18.3555	17.4042	18.2687	17.0045	19.6966	18.2369	18.7445	19.7172	18.693	19.1983	18.741
High	Q9Y371	SH3GLB1	Endophilin-B1	16	5	59	5	365	40.8	8.83956e-05	6.04	1.37961e+06	623444	477684	955291	19518.4	1.1252e+06	14017.8	1.93964e+06	1.33019e+06	53355.3	3.18894e+06	173810	1.29109e+06	186850	18831.1	10000	317215	149338	3860	997116	123650	2.21648e+06	525013	137395	55392.8	5600	751322	97123.6	138494	1.18932e+06	1.71881e+06	481753	511737	1.66048e+06	838724	432355	2880	1.03125e+06	5.49263e+06	1.37e+06	905269	909057	1.42225e+06	2.11834e+06	200276	507522	3.08834e+06	834283	115674	158565	2.75125e+06	958557	159592	741491	47342.8	542929	250286	102880	493243	858862	715934	154244	462687	683811	198121	183814	899574	218852	944600	679479	895067	183122	219129		Q9Y371	531372	509541	281123	523852	62981.6	640727	62852	457342	453963	143168	627191	294049	536081	324933	18392.3	17406.9	131514	284609	35413	1.26287e+06	295536	1.14698e+06	326377	244331	131036	50014.9	421925	20726	250462	739249	519404	420093	675490	641016	1.17638e+06	832332	66556.7	357242	1.05087e+06	1.03129e+06	786468	909057	414052	583992	276665	200330	525922	527129	160386	257009	1.90041e+06	986297	197267	620896	261975	511690	349433	205174	475935	623737	533257	569133	555682	816125	448624	802563	927216	661919	739753	884381	624986	729128	604262		19.0194	18.9588	18.1008	18.9988	15.9426	19.2893	15.9397	18.8029	18.7922	17.1273	19.2585	18.1657	19.0321	18.3098	14.1668	14.0874	17.0049	18.1186	15.112	20.2683	18.173	20.1294	18.3162	17.8985	16.9996	15.6101	18.6866	14.3392	17.9342	19.4957	18.9865	18.6803	19.3656	19.29	20.1659	19.6668	16.0223	18.4465	20.0032	19.976	19.585	19.794	18.6595	19.1556	18.0778	17.612	19.0045	19.0078	17.2912	17.9715	20.8579	19.9117	17.5898	19.244	17.9991	18.9649	18.4147	17.6465	18.8604	19.2506	19.0245	19.1184	19.0839	19.6384	18.7751	19.6143	19.8225	19.3363	19.4967	19.7543	19.2535	19.4758	19.2048
High	Q9P0L0	VAPA	Vesicle-associated membrane protein-associated protein A	27	6	50	5	249	27.9	0.000109548	8.62	4.21123e+06	1.34031e+06	231331	234105	4470	1.84879e+06	5960	2.57529e+06	1.20692e+06	129569	2.19996e+06	148149	733552	99578.6	9280	10000	459287	280274	26619	324345	251007	1.78993e+06	1.39541e+06	682723	291233	5600	738105	821590	520393	1.63486e+06	2.15258e+06	424046	115667	2.21785e+06	179118	1.08642e+06	2880	811107	5.86673e+06	523001	987267	834400	4.40031e+06	1.23436e+06	64273.5	1.788e+06	3.48171e+06	432508	358201	530952	1.78599e+06	1.32952e+06	501376	855840	50504.2	1.32315e+06	624705	236699	908250	658778	767108	40738.9	81027.7	924037	193434	18164.8	981681	121791	313015	191334	307750	80587.6	169078		Q9P0L0	1.622e+06	1.09543e+06	136141	128376	14423.7	1.05277e+06	26723	607222	411893	347671	432681	250636	304584	173167	9063.76	17406.9	190416	534150	244212	410791	599932	926244	867464	1.21409e+06	688936	50014.9	414502	175326	941111	1.01618e+06	650484	369771	152679	856180	251229	2.09147e+06	66556.7	280981	1.12244e+06	393697	857704	834400	1.28104e+06	340293	88788.5	705764	592909	273274	496659	860592	1.23366e+06	1.368e+06	619737	716647	279469	1.24702e+06	872173	472050	876380	478429	571374	150319	97313.5	1.10283e+06	438011	79310.8	1.01185e+06	368357	245134	249032	214888	320871	466243		20.6293	20.0631	17.0547	16.97	13.8162	20.0058	14.7058	19.2119	18.6519	18.4074	18.7229	17.9352	18.2165	17.4018	13.1459	14.0874	17.5388	19.0269	17.8978	18.648	19.1944	19.821	19.7264	20.2114	19.394	15.6101	18.661	17.4197	19.844	19.9547	19.3112	18.4963	17.2201	19.7076	17.9386	20.9961	16.0223	18.1001	20.0982	18.5867	19.7101	19.6704	20.2889	18.3764	16.4381	19.4288	19.1775	18.06	18.9219	19.715	20.2345	20.3836	19.2413	19.4509	18.0923	20.2501	19.7343	18.8486	19.7412	18.8679	19.1241	17.1977	16.5704	20.0728	18.7406	16.2752	19.9486	18.4907	17.9032	17.926	17.7132	18.2916	18.8307
High	P62495	ETF1	Eukaryotic peptide chain release factor subunit 1	10	4	46	4	437	49	5.73853e-05	5.71	823351	546322	135684	531878	4470	1.15522e+06	39138.2	1.75017e+06	1.02829e+06	56144.1	1.52052e+06	152318	1.01935e+06	292745	40477.5	10000	172014	95058.6	3860	225709	29764	791543	433475	282219	142303	5600	1.62943e+06	130515	216312	420596	1.14427e+06	399609	103786	1.33912e+06	972884	254594	2880	1.00172e+06	3.71567e+06	136921	295386	558408	1.60967e+06	2.86161e+06	55905.4	567720	2469419	675325	100741	224376	350608	214514	47185	318158	3970	306975	322614	36099.4	138987	333720	202026	57921.5	122718	74672.7	160680	3480	592743	125355	519256	429623	551061	3800	103166		P62495	317123	446509	79851.7	291666	14423.7	657823	175484	412668	350932	150651	299051	257690	423251	509084	39534.3	17406.9	71315.1	181164	35413	285866	71138.8	409604	269472	501873	336630	50014.9	915051	27851.7	391193	261432	345785	348462	136996	516955	1.36456e+06	490122	66556.7	347012	710897	103069	256621	558408	468614	788897	77228.7	224091	420524	426693	139681	363678	242180	220722	58324	266413	21968.3	289312	450413	71993.1	134110	242360	150477	213720	147383	89121.4	363843	15194.3	610957	379135	406650	559178	384781	15130.3	284486		18.2747	18.7683	16.285	18.154	13.8162	19.3273	17.421	18.6546	18.4208	17.2008	18.19	17.9753	18.6912	18.9575	15.2708	14.0874	16.1219	17.4669	15.112	18.125	16.1183	18.6439	18.0398	18.937	18.3608	15.6101	19.8035	14.7655	18.5775	17.9961	18.3995	18.4106	17.0638	18.9797	20.38	18.9028	16.0223	18.4046	19.4393	16.6533	17.9693	19.091	18.838	19.5895	16.2368	17.7737	18.6818	18.7028	17.0918	18.4723	17.8857	17.7519	15.8318	18.0233	14.4231	18.1423	18.7809	16.1356	17.0331	17.8868	17.1992	17.7054	17.1692	16.4435	18.473	13.8912	19.2207	18.5324	18.6334	19.0929	18.5537	13.8851	18.118
High	P50851	LRBA	Lipopolysaccharide-responsive and beige-like anchor protein	2	6	23	6	2863	318.9	4.40872e-06	5.6	922010	462154	1.22573e+06	839707	59305.7	773119	44555.6	2.94573e+06	1.27189e+06	225603	182668	19937.4	767910	218519	71328.3	62030.5	652485	85636.5	16009.3	231355	185131	472966	980502	153237	49205.8	49594.8	378331	136983	165406	273546	854636	297192	23647.3	906082	390095	699097	16390.9	1.33544e+06	3.57899e+06	335180	450953	582386	1.16141e+06	1.73824e+06	147452	2.00171e+06	8.42868e+06	1.04434e+06	112653	522107	464969	203861	233637	1.47966e+06	26085.5	506003	537777	236047	77080.2	505245	415639	26147.8	27780.7	186668	51394.7	9989.38	818401	54005.5	456812	392040	341782	138777	96704.3		P50851	355123	377719	721356	460470	191366	440241	199775	694567	434066	605358	35926.6	33729.8	318850	380005	69666.2	107976	270513	163207	146875	293017	442481	244748	609534	272502	116400	442943	212462	29231.8	299131	170029	258261	259154	31214.3	349785	547143	1.34584e+06	378793	462619	684746	252312	391773	582386	338114	479203	203692	790116	1.43534e+06	659847	156197	846255	321174	209760	288792	1.23901e+06	144346	476889	750809	470749	74375.5	366928	309585	96480.4	33364.4	222787	116378	43615.4	843550	163340	357747	510262	238651	552560	266668		18.438	18.527	19.4604	18.8127	17.546	18.7479	17.608	19.4058	18.7276	19.2074	15.1328	15.0417	18.2825	18.5357	16.0882	16.7203	18.0453	17.3163	17.1642	18.1606	18.7553	17.9009	19.2173	18.0559	16.8287	18.7568	17.6968	14.8353	18.1904	17.3754	17.9785	17.9834	14.9299	18.4161	19.0616	20.3601	18.531	18.8195	19.3852	17.9449	18.5797	19.1516	18.3672	18.8703	17.636	19.5917	20.453	19.3318	17.253	19.6907	18.293	17.6784	18.1397	20.2408	17.1392	18.8633	19.5181	18.8446	16.1825	18.4851	18.24	16.5579	15.026	17.7653	16.8285	15.4126	19.6861	17.3175	18.4486	18.9609	17.8645	19.0758	18.0247
High	Q14498	RBM39	RNA-binding protein 39	11	5	16	4	530	59.3	1.64932e-05	10.1	744508	148738	39954.1	174973	4470	496198	5960	1.73064e+06	703636	33401.6	888397	6280	530521	90029.9	9280	56216.6	47819	1980	3860	46946.7	16900	482508	405478	47434.5	15100	5600	776260	156076	372363	36016.4	245531	77006.7	31207.9	152799	165560	36359.1	2880	76377.5	1.99027e+06	15110.4	10200	22380.8	28200	35700	7320	22000	42400	20100	6970	9120	10500	9930	10600	14100	3970	12600	12400	6000	8980	19500	10900	3630	4290	5620	10800	3480	9830	5000	11200	10100	23400	3800	3480		Q14498	286756	121563	23513.5	95949.8	14423.7	282552	26723	408062	240134	89626.1	174727	10624.4	220281	156562	9063.76	97855.5	19825.2	3773.51	35413	59459.2	40392.7	249686	252068	84353.2	35720.2	50014.9	435929	33306.4	673404	22386.8	74196.8	67150.5	41194.3	58986.9	232213	69995.3	66556.7	26458.5	380786	11374.6	8861.42	22380.8	8209.7	9841.89	10112	8683.87	7220.4	12699.9	9664.16	14782.1	7252.79	10217.4	13102.4	11806.8	21968.3	11875	17312.1	11965.8	8664.89	14161.6	8118.77	13394	5152.25	6707.44	24455.4	15194.3	10132.1	15122.5	8771.15	13145.7	16339.2	15130.3	9596.31		18.1295	16.8913	14.5212	16.55	13.8162	18.1082	14.7058	18.6384	17.8735	16.4516	17.4147	13.3751	17.749	17.2564	13.1459	16.5784	14.2751	11.8817	15.112	15.8596	15.3018	17.9298	17.9435	16.3642	15.1245	15.6101	18.7337	15.0235	19.3611	14.4504	16.1791	16.0351	15.3302	15.8481	17.8251	16.095	16.0223	14.6914	18.5386	13.4735	13.1133	14.45	13.0031	13.2647	13.3038	13.0841	12.8179	13.6325	13.2384	13.8516	12.8243	13.3187	13.6775	13.5273	14.4231	13.5356	14.0795	13.5466	13.081	13.7897	12.987	13.7093	12.331	12.7115	14.5779	13.8912	13.3066	13.8844	13.0986	13.6823	13.996	13.8851	13.2283
High	P13762	HLA-DRB4	HLA class II histocompatibility antigen, DR beta 4 chain	24	5	40	3	266	29.9	8.17763e-05	7.33	10600	43719.3	204977	905875	7063.04	19800	6339.04	19900	84442.1	7080	808802	6280	5590	3290	33350.1	53247.7	13600	15429.1	3860	58231.5	24839	8734.49	2.54732e+06	8458.3	15100	3844.38	354782	620607	14200	16200	968032	36603.6	13600	68350.3	9810	13133.2	2023.28	58839.8	124739	404726	85770.1	6030	61932.8	35700	35671.9	124641	987019	37889.9	347098	49674.3	86839.2	25054.8	1.53799e+06	126077	16632.6	12537.8	122079	27040.7	69562.3	192199	31700.5	9492.66	4290	17830.9	10800	97771.3	50640.2	5673.65	76265.8	10100	623504	8625.51	3480		P13762	4082.71	35731.8	120631	496754	22790.8	11274.8	28422.5	4692.17	28818.1	18997.7	159072	10624.4	2321.06	5721.32	32573	92687.5	5638.42	29404.9	35413	73751.7	59367.6	4519.88	1.58355e+06	15041.5	35720.2	34335	199237	132436	25680.2	10069.5	292528	31918.7	17951.9	26386.1	13759.4	25282.9	46758	20383.1	23865.6	304664	74514.2	6030	18030.2	9841.89	49277.8	49198.5	168082	23940.2	481264	80514.5	59983.5	25779.9	1.90106e+06	105572	92037.9	11816.4	170439	53927.3	67121.4	139582	23611.9	35026.2	5152.25	21281.1	24455.4	426887	52196.3	17160	59726.7	13145.7	435365	34343.7	9596.31		11.9953	15.1249	16.8802	18.9222	14.4762	13.4608	14.7947	12.196	14.8147	14.2135	17.2793	13.3751	11.1806	12.4821	14.9914	16.5001	12.4611	14.8438	15.112	16.1704	15.8574	12.1421	20.5947	13.8767	15.1245	15.0674	17.6041	17.0149	14.6484	13.2977	18.1582	14.9621	14.1319	14.6875	13.7481	14.6259	15.5129	14.3151	14.5426	18.2169	16.1852	12.5579	14.1381	13.2647	15.5886	15.5863	17.3588	14.5471	18.8765	16.297	15.8723	14.654	20.8584	16.6879	16.4899	13.5285	17.3789	15.7187	16.0345	17.0908	14.5272	15.0961	12.331	14.3773	14.5779	18.7035	15.6717	14.0668	15.8661	13.6823	18.7319	15.0678	13.2283
High	P49006	MARCKSL1	MARCKS-related protein	70	5	61	5	195	19.5	0.00019122	4.67	6.29638e+06	903721	1.05555e+06	880009	436992	4.19036e+06	331149	3.77903e+06	4.45937e+06	715686	7.76112e+06	1.47171e+06	4.12774e+06	527363	534610	10000	161322	1.47622e+06	175955	1.53565e+06	1.07643e+06	4.01416e+06	1.80885e+06	101072	234881	9439.05	2.60982e+06	314735	1.04861e+06	3.64452e+06	5.46362e+06	2.74827e+06	309454	4.94721e+06	900895	859529	2880	4.03817e+06	7.36903e+06	536094	1.21696e+06	1.11532e+06	2.01059e+07	1.86274e+06	179498	2703441	8.01952e+06	1.83175e+06	769305	1.11727e+06	4.49583e+06	2.78277e+06	722959	3.32615e+06	249460	1.92725e+06	577463	463437	1.52964e+06	2.06561e+06	1.07574e+06	103623	923350	2.45886e+06	237119	160534	722931	724847	1.92705e+06	1.09597e+06	1.35269e+06	84536.3	308298		P49006	2.42512e+06	738611	621201	482570	1.41008e+06	2.38614e+06	1.48478e+06	891049	1.52188e+06	1.92039e+06	1.52643e+06	2.48981e+06	1.71391e+06	917086	522153	17406.9	66882.6	2.8134e+06	1.61428e+06	1.94494e+06	2.57277e+06	2.07723e+06	1.12448e+06	179737	555631	84302.3	1.46561e+06	67163.8	1.89637e+06	2.26534e+06	1.65104e+06	2.39651e+06	408477	1.90983e+06	1.26359e+06	1.65469e+06	66556.7	1.39889e+06	1.40987e+06	403554	1.05725e+06	1.11532e+06	5.85332e+06	513527	247962	1.06711e+06	1.36566e+06	1.15736e+06	1.06667e+06	1.81092e+06	3.10546e+06	2.8633e+06	893630	2.78519e+06	1.3804e+06	1.81636e+06	806217	924235	1.47596e+06	1.50012e+06	801253	382350	1.10893e+06	2.93464e+06	536931	700918	745145	2.1923e+06	1.50915e+06	1.42647e+06	944525	336594	850151		21.2096	19.4945	19.2447	18.8804	20.4273	21.1862	20.5018	19.7651	20.5374	20.873	20.5417	21.2476	20.7089	19.8067	18.9941	14.0874	16.0293	21.4239	20.6225	20.8913	21.2949	20.9862	20.1008	17.4555	19.0838	16.3633	20.4831	16.0354	20.8548	21.1113	20.6549	21.1925	18.6399	20.865	20.2691	20.6581	16.0223	20.4159	20.4271	18.6224	20.0119	20.089	22.4808	18.9701	17.9198	20.0253	20.3812	20.1424	20.0247	20.7883	21.5664	21.4492	19.7693	21.4093	20.3967	20.7926	19.6208	19.8179	20.4932	20.5166	19.6119	18.5445	20.0807	21.4848	19.0344	19.4189	19.5072	21.064	20.5253	20.444	19.8492	18.3606	19.6974
High	Q9BY32	ITPA	Inosine triphosphate pyrophosphatase	25	5	93	5	194	21.4	0.000265649	5.66	4.73636e+06	1.70166e+06	729273	1.52032e+06	86820.8	1.79203e+06	23225.5	4.76373e+06	4.91419e+06	163838	5.23238e+06	387672	3.36961e+06	110935	92408.7	10000	228590	645955	3860	1.26735e+06	557421	2.86904e+06	823825	607944	81816.8	5600	2.44793e+06	293888	1.297e+06	2.27343e+06	6.69815e+06	1.45064e+06	1.16534e+06	6.67593e+06	358025	1.0144e+06	8695.37	2.10693e+06	8.29126e+06	2.61985e+06	2.23902e+06	1.61518e+06	5.0765e+06	2.66621e+06	252475	1.32884e+06	7.64077e+06	1.84941e+06	545605	303433	3.65518e+06	873382	273184	1.13451e+06	89541.7	950640	185116	120255	1.13336e+06	1.0544e+06	744407	380334	1.32702e+06	1.63977e+06	984167	247344	2.2885e+06	426552	2.38993e+06	1.15245e+06	3.59672e+06	299083	445348		Q9BY32	1.82426e+06	1.39077e+06	429186	833698	280151	1.02044e+06	104137	1.12323e+06	1.6771e+06	439626	1.02909e+06	655857	1.39912e+06	192916	90255.4	17406.9	94770.9	1.23107e+06	35413	1.60513e+06	1.33229e+06	1.48466e+06	512135	1.08111e+06	193544	50014.9	1.3747e+06	62715.1	2.34558e+06	1.4131e+06	2.02411e+06	1.26497e+06	1.53824e+06	2.57719e+06	502162	1.95284e+06	200950	729875	1.58632e+06	1.97213e+06	1.94519e+06	1.61518e+06	1.47789e+06	735028	348774	524522	1.30117e+06	1.16852e+06	756501	491819	2.52479e+06	898657	337675	949997	495485	895943	258448	239825	1.09359e+06	765742	554465	1.40336e+06	1.59374e+06	1.95706e+06	2.22854e+06	1.07995e+06	2.35882e+06	1.29011e+06	1.87165e+06	1.49998e+06	2.51143e+06	1.19084e+06	1.22807e+06		20.7989	20.4075	18.7112	19.6692	18.0958	19.9608	16.6681	20.0992	20.6775	18.7459	19.9729	19.323	20.4161	17.5576	16.4617	14.0874	16.5322	20.2315	15.112	20.6143	20.3455	20.5017	18.9662	20.0441	17.5623	15.6101	20.3907	15.9365	21.1615	20.4304	20.9489	20.2707	20.5529	21.2974	18.9378	20.8971	17.6165	19.4773	20.5972	20.9113	20.8915	20.6233	20.4951	19.4874	18.4119	19.0006	20.3114	20.1563	19.529	18.9078	21.2677	19.7774	18.3653	19.8576	18.9185	19.773	17.9795	17.8716	20.0606	19.5465	19.0807	20.4205	20.604	20.9003	21.0877	20.0425	21.1696	20.2991	20.8359	20.5165	21.2601	20.1835	20.228
High	Q6ZVX7	NCCRP1	F-box only protein 50	20	5	18	5	275	30.8	3.5724e-05	6.62	1.28623e+06	200933	9390	495572	46309.1	250127	10962.3	1.44491e+06	194058	112687	2.87096e+06	290756	965120	323952	676938	317433	960565	208292	60902.9	860540	323804	369678	532638	12700	243793	115363	610059	732294	277953	313971	1.11552e+06	784715	224286	1.06876e+06	112146	128292	34994.2	396101	1154546	270219	142656	139028	443661	4.41234e+06	684268	365642	3.43908e+06	773394	329019	472495	2.1889e+06	634567	467668	321793	161773	1.62238e+06	537593	685281	1.49152e+06	3.18297e+06	174955	11550.3	973447	108127	80552.2	44632	285293	5000	153089	93657.4	317953	3800	74752.4		Q6ZVX7	495407	164223	5526.13	271757	149429	142431	49152.1	340691	66227.3	302371	564650	491897	400734	563353	661164	552551	398240	396966	558746	1.0899e+06	773923	191299	331117	22584.5	576711	1.03034e+06	342595	156270	502668	195156	337099	684278	296056	412587	157295	246976	808716	137216	220892	203412	123934	139028	129161	1.21641e+06	945260	144327	585650	488657	456197	765841	1.51197e+06	652931	578071	269457	895185	1.52903e+06	750553	1.36666e+06	1.43918e+06	2.31159e+06	130313	42618.3	1.1691e+06	129049	182402	194871	294060	15122.5	119890	121900	222012	15130.3	206134		18.9183	17.3253	12.4321	18.052	17.1891	17.1199	15.585	18.3781	16.0151	18.206	19.107	18.908	18.6123	19.1037	19.3346	19.0757	18.6033	18.5987	19.0918	20.0558	19.5618	17.5455	18.337	14.463	19.1375	19.9747	18.3861	17.2537	18.9392	17.5743	18.3628	19.3842	18.1755	18.6543	17.2631	17.914	19.6253	17.0661	17.753	17.634	16.9192	17.085	16.9788	20.2142	19.8504	17.139	19.1597	18.8985	18.7993	19.5467	20.528	19.3166	19.1409	18.0397	19.7718	20.5442	19.5176	20.3822	20.4568	21.1405	16.9916	15.3792	20.157	16.9776	17.4768	17.5722	18.1657	13.8844	16.8714	16.8953	17.7603	13.8851	17.6532
High	Q13595	TRA2A	Transformer-2 protein homolog alpha	16	5	27	5	282	32.7	5.04725e-05	11.27	530515	64282.6	32702.2	155501	4470	651235	71137.4	1.07027e+06	218319	16951.1	269019	16283.4	1.05741e+06	38787.1	9280	60154.1	13600	1980	111777	424375	16900	513018	729384	87672.3	180597	5600	982108	89138.7	208333	81188.7	2.07389e+06	23919.5	9734.9	1.18692e+06	303725	186227	2880	189720	8.85418e+06	33351.9	180004	339854	2.75248e+06	2.01658e+06	7320	190906	2.83134e+06	284925	6970	470003	4.1261e+06	1.11257e+06	177962	1.89356e+06	38327.8	539047	114758	180874	564444	1.38887e+06	10900	3630	131069	111826	22974.5	3480	724271	99392	210209	386940	267542	3800	41274.4		Q13595	204334	52538.1	19245.7	85271.9	14423.7	370836	318960	252356	74507.2	45484.7	52909.8	27548	439053	67450.9	9063.76	104709	5638.42	3773.51	1.02549e+06	537481	40392.7	265474	453425	155908	427216	50014.9	551528	19022	376763	50464.8	626705	20858	12850	458199	426001	358508	66556.7	65722.4	1.69402e+06	25106.2	156381	339854	801315	555936	10112	75354.7	482156	180026	9664.16	761803	2.85007e+06	1.14477e+06	219974	1.5856e+06	212090	508032	160217	360718	544638	1.00865e+06	8118.77	13394	157413	133463	52023.3	15194.3	746526	300611	164623	503625	186813	15130.3	113817		17.6406	15.6811	14.2322	16.3798	13.8162	18.5004	18.283	17.9451	16.1851	15.4731	15.6912	14.7497	18.744	16.0416	13.1459	16.676	12.4611	11.8817	19.9679	19.0359	15.3018	18.0182	18.7905	17.2503	18.7046	15.6101	19.0731	14.2154	18.5233	15.623	19.2574	14.3483	13.6495	18.8056	18.7005	18.4516	16.0223	16.0041	20.692	14.6158	17.2547	18.3746	19.612	19.0846	13.3038	16.2014	18.8791	17.4578	13.2384	19.5391	21.4426	20.1266	17.747	20.5966	17.6943	18.9546	17.2897	18.4605	19.0549	19.944	12.987	13.7093	17.2642	17.0261	15.6669	13.8912	19.5098	18.1975	17.3288	18.942	17.5112	13.8851	16.7964
High	O95340	PAPSS2	Bifunctional 3'-phosphoadenosine 5'-phosphosulfate synthase 2	15	6	12	6	614	69.5	1.05544e-05	8.03	2.44359e+06	973730	644666	963760	111714	1.8396e+06	38051.4	2.81513e+06	1.28098e+06	169495	2.17679e+06	331711	790872	571292	444411	41142	351779	120890	18686.1	151976	162480	2.09859e+06	765797	359762	136906	5600	1.54781e+06	262773	85638.5	3.66747e+06	3.01709e+06	296498	311329	1.96158e+06	678497	433250	2880	935414	1.91967e+06	593632	845557	627985	1.3312e+06	1.08947e+06	113587	1.10874e+06	2.45271e+06	696762	148730	174614	449358	559486	227200	402848	3970	197020	243850	151555	217656	368545	929119	129130	136160	2.04469e+06	326444	173893	1.26943e+06	86520.7	344035	270363	391634	116835	97539.8		O95340	941177	795830	379393	528497	360477	1.04753e+06	170612	663772	437170	454805	428124	561184	328383	993478	434056	71615.4	145844	230393	171433	192482	388343	1.08597e+06	476061	639769	323862	50014.9	869213	56075.4	154874	2.2796e+06	911731	258549	410952	757250	951653	834055	66556.7	324043	367279	446866	734591	627985	387546	300349	156911	437645	417678	440238	206219	283022	310391	575677	280836	337330	21968.3	185684	340447	302246	210018	267651	692046	476467	163527	2.44032e+06	739197	759246	1.30843e+06	261682	269427	351893	273461	465197	268972		19.8441	19.6021	18.5333	19.0115	18.4595	19.9986	17.3804	19.3403	18.7378	18.7949	18.7077	19.0981	18.325	19.9221	18.7275	16.128	17.1541	17.8137	17.3873	17.5544	18.567	20.0506	18.8608	19.2872	18.305	15.6101	19.7294	15.7751	17.2407	21.1204	19.7982	17.9801	18.6486	19.5304	19.8601	19.6698	16.0223	18.3058	18.4865	18.7695	19.4866	19.2604	18.564	18.1963	17.2596	18.7394	18.672	18.7479	17.6538	18.1106	18.2437	19.1349	18.0994	18.3638	14.4231	17.5025	18.3771	18.2054	17.6802	18.03	19.4005	18.862	17.3192	21.2186	19.4956	19.5342	20.3194	17.9975	18.0395	18.4248	18.061	18.8275	18.0371
High	P51659	HSD17B4	Peroxisomal multifunctional enzyme type 2	9	6	20	6	736	79.6	1.53587e-05	8.84	2.36709e+06	866032	567688	1.56682e+06	82980.9	388258	69927.2	5.59274e+06	143583	322705	3.42447e+06	262060	923682	222812	82702	178738	364957	285697	35636.7	469453	244446	1.08904e+06	295482	371737	245201	48408.9	1.39366e+06	2.2856e+06	435971	1.04124e+06	1.92714e+06	389036	544913	1.20767e+06	1.12949e+06	162314	8710.06	1.23098e+06	6.15505e+06	900679	1.04989e+06	854648	3.64673e+06	2.72238e+06	143683	476190	4.73205e+06	985279	1.22947e+06	195035	667400	43043.7	843980	482126	234676	139512	273380	101353	58165.5	74646.8	1.64703e+06	12283.7	41505.6	260023	87326	3480	126938	5000	465834	99832.7	146157	3800	69772.9		P51659	911711	707808	334091	859196	267761	221087	313534	1.3187e+06	49001.6	865912	673513	443349	383529	387471	80774.9	311126	151307	544486	326944	594574	584249	563554	183688	661063	580042	432351	782648	487743	788437	647207	582360	339242	719282	466210	1.5842e+06	312474	201289	426431	1.17761e+06	678001	912110	854648	1.06165e+06	750514	198486	187962	805832	622533	1.70471e+06	316122	461002	44289.3	1.04322e+06	403713	1.2986e+06	131485	381675	202129	56124.5	54211.2	1.22678e+06	45324.5	49847.8	310336	197740	15194.3	130838	15122.5	364813	129938	102055	15130.3	192403		19.7982	19.433	18.3499	19.7126	18.0306	17.7543	18.2583	20.3307	15.5805	19.7239	19.3613	18.7581	18.549	18.5637	16.3016	18.2471	17.2071	19.0545	18.3187	19.1815	19.1562	19.1042	17.4869	19.3344	19.1458	18.7218	19.578	18.8958	19.5886	19.3039	19.1516	18.372	19.4562	18.8306	20.5953	18.2534	17.6189	18.702	20.1674	19.3709	19.7988	19.705	20.0179	19.5175	17.5987	17.5201	19.6201	19.2478	20.7011	18.2701	18.8144	15.4347	19.9926	18.623	20.3085	17.0045	18.542	17.6249	15.7763	15.7263	20.2264	15.468	15.6052	18.2435	17.5932	13.8912	16.9974	13.8844	18.4768	16.9875	16.639	13.8851	17.5538
High	Q16718	NDUFA5	NADH dehydrogenase [ubiquinone] 1 alpha subcomplex subunit 5	34	4	36	4	116	13.5	0.000163007	5.99	452163	441898	160133	619943	4470	1.34562e+06	11292.5	2.0258e+06	2.27193e+06	32379.4	4.16604e+06	146374	1.23389e+06	736128	20202	38402.5	303283	50115.6	3860	240055	45358	1.18315e+06	828792	24656.9	62713.2	5600	1.99167e+06	273137	108228	725820	1.41376e+06	868125	264079	1.94064e+06	1.01515e+06	455816	2880	1.11442e+06	7.21255e+06	1.18724e+06	606368	499040	2.33277e+06	3.19142e+06	31106.2	832727	2.46675e+06	1.08701e+06	134372	43198.1	881360	102147	127023	236242	22007.5	143195	357321	6000	121591	137188	671245	114068	395733	240980	210552	26238.6	755828	33751.9	1.22164e+06	989632	941373	3800	39056.4		Q16718	174156	361163	94240	339958	14423.7	766245	50632.4	477658	775357	86883.3	819363	247633	512331	1.28013e+06	19731.2	66846.6	125738	95510.9	35413	304036	108410	612249	515223	43847.5	148353	50014.9	1.11848e+06	58286.8	195727	451150	427222	757012	348582	749168	1.42384e+06	877497	66556.7	386054	1.37993e+06	893715	526792	499040	679127	879820	42970.6	328695	420069	686809	186311	70017.5	608793	105103	157010	197820	121780	134956	498869	11965.8	117324	99630.8	499971	420890	475271	287608	476772	114562	779053	102083	956713	1.28806e+06	657319	15130.3	107700		17.41	18.4623	16.5241	18.375	13.8162	19.5474	15.6278	18.8656	19.5645	16.4068	19.6441	17.9178	18.9667	20.2879	14.2682	16.0286	16.9401	16.5434	15.112	18.2139	16.7261	19.2238	18.9748	15.4202	17.1787	15.6101	20.0931	15.8309	17.5785	18.7832	18.7046	19.53	18.4111	19.5149	20.4414	19.743	16.0223	18.5584	20.3962	19.7695	19.0069	18.9288	19.3733	19.7468	15.3911	18.3264	18.6803	19.3896	17.5074	16.0954	19.2156	16.6814	17.2605	17.5938	16.8939	17.0421	18.9283	13.5466	16.8401	16.6043	18.9315	18.6831	18.8584	18.1337	18.8629	16.8058	19.5714	16.6394	19.8677	20.2968	19.3262	13.8851	16.7167
High	Q96C23	GALM	Galactose mutarotase	22	6	14	6	342	37.7	2.27e-05	6.65	445918	405958	196993	808160	39296.2	493633	5960	1.41414e+07	1.79807e+06	36992.7	1.55895e+06	212647	403134	368528	9280	10000	13600	332201	76619.3	391240	124783	3.36293e+06	566405	108610	176173	54621.4	305412	224269	154502	813677	2.99393e+06	797699	330213	1.3233e+06	227780	598139	36712.9	969158	2.68352e+06	563702	409905	547191	731462	911847	7320	643848	3.1222e+06	586913	175628	180738	679223	271672	729714	1.07969e+06	30975.9	165960	125852	242680	195120	1.00214e+06	197645	70005.7	240107	188695	103543	3480	1.34667e+06	79659.5	547396	192421	239453	65291.8	152780		Q96C23	171751	331790	115933	443170	126800	281091	26723	3.33437e+06	613638	99262.2	306610	359753	167388	640870	9063.76	17406.9	5638.42	633114	702933	495515	298245	1.74023e+06	352109	193143	416751	487836	171512	47858.5	279411	505760	904732	695600	435879	510848	319482	1.15149e+06	848434	335733	513420	424336	356112	547191	212946	251381	10112	254141	531688	370832	243515	292948	469168	279534	901980	904086	171407	156411	175706	483978	188273	727788	147214	258308	288366	225206	234463	15194.3	1.38805e+06	240930	428687	250446	167199	259969	421299		17.39	18.3399	16.8229	18.7575	16.9522	18.1007	14.7058	21.669	19.227	16.599	18.226	18.4566	17.3528	19.2897	13.1459	14.0874	12.4611	19.2721	19.423	18.9186	18.1861	20.7309	18.4257	17.5593	18.6688	18.896	17.388	15.5465	18.092	18.9481	19.7871	19.4079	18.7336	18.9625	18.2854	20.1351	19.6944	18.357	18.9698	18.6948	18.442	19.0617	17.7001	17.9395	13.3038	17.9553	19.0202	18.5004	17.8936	18.1603	18.8397	18.0927	19.7827	19.7861	17.3871	17.255	17.4228	18.8846	17.5225	19.4732	17.1676	17.9787	18.1375	17.7809	17.839	13.8912	20.4046	17.8783	18.7096	17.9341	17.3512	17.988	18.6845
High	O95881	TXNDC12	Thioredoxin domain-containing protein 12	35	6	85	6	172	19.2	0.000270618	5.4	5.50864e+06	2.84627e+06	3.2369e+06	5.25231e+06	191379	3.3319e+06	419867	6.70642e+06	6.55421e+06	344664	1.21673e+07	843267	3.07631e+06	715882	196680	112446	1.34294e+06	1980	3860	1.9824e+06	402390	3.63462e+06	1.17052e+06	628224	213750	5600	3.72497e+06	97286.3	332797	2.43684e+06	6.90314e+06	3.09019e+06	1.3666e+06	6.47106e+06	1.00401e+06	961604	2880	3.51636e+06	7.44747e+06	2.68746e+06	2.28716e+06	1.61645e+06	8.75772e+06	4.69097e+06	183445	4.40801e+06	8.49159e+06	2.64086e+06	848580	534007	4.25948e+06	2.2437e+06	893368	1.79568e+06	22344.7	1.19215e+06	567233	655967	1.68442e+06	1.60611e+06	2.20778e+06	318461	2.49767e+06	1.57009e+06	386251	127440	1.14804e+06	398258	3.38063e+06	2.08281e+06	2.76884e+06	161991	443339		O95881	2.12172e+06	2.32626e+06	1.90496e+06	2.88021e+06	617537	1.8973e+06	1.88256e+06	1.58129e+06	2.2368e+06	924833	2.39302e+06	1.42663e+06	1.27734e+06	1.24492e+06	192097	195733	556767	3773.51	35413	2.51075e+06	961751	1.88082e+06	727663	1.11718e+06	505643	50014.9	2.09185e+06	20760.7	601852	1.51468e+06	2.08605e+06	2.69468e+06	1.8039e+06	2.4981e+06	1.40822e+06	1.8512e+06	66556.7	1.21813e+06	1.42488e+06	2.02303e+06	1.98701e+06	1.61645e+06	2.54959e+06	1.29322e+06	253414	1.73994e+06	1.44605e+06	1.66859e+06	1.17659e+06	865543	2.9422e+06	2.30863e+06	1.10427e+06	1.50363e+06	123646	1.12356e+06	791934	1.3082e+06	1.62531e+06	1.16642e+06	1.64444e+06	1.17506e+06	2.99967e+06	1.87389e+06	874624	556424	1.18332e+06	1.20453e+06	2.6475e+06	2.71089e+06	1.93336e+06	644990	1.22253e+06		21.0168	21.1496	20.8613	21.4577	19.2362	20.8555	20.8443	20.5927	21.093	19.8188	21.1904	20.4442	20.2847	20.2476	17.5515	17.5785	19.0867	11.8817	15.112	21.2597	19.8753	20.8429	19.4729	20.0914	18.9478	15.6101	20.9963	14.3416	19.199	20.5306	20.9923	21.3617	20.7827	21.2524	20.4254	20.82	16.0223	20.2162	20.4424	20.9481	20.9222	20.6244	21.2818	20.3025	17.9511	20.7306	20.4637	20.6702	20.1662	19.7232	21.4885	21.1386	20.0747	20.52	16.9159	20.0996	19.595	20.3191	20.6323	20.1537	20.6492	20.1643	21.5164	20.8376	19.7383	19.0858	20.1744	20.2	21.3362	21.3703	20.8827	19.2989	20.2214
High	O43516	WIPF1	WAS/WASL-interacting protein family member 1	15	6	66	6	503	51.2	7.87976e-05	11.47	1.62371e+06	69311.1	315755	1.03969e+06	4470	657499	5960	2.23537e+06	248230	7080	225250	6280	401509	3290	9280	10000	366044	118353	3860	1.15617e+06	244485	365401	768778	149429	750899	5600	451146	131557	656678	1.44971e+06	2.72029e+06	11700	293027	4.67933e+06	125420	2700	2880	820293	1.1363e+06	908667	578753	1.71991e+06	912376	701272	165430	2.06361e+06	7.60544e+06	528942	48799.9	306477	998191	643652	143202	291720	3970	1.16911e+06	386367	378263	634376	2.3035e+06	63541	48071	507096	296505	529596	3480	421077	54234	273230	134441	1.57815e+06	101303	378399		O43516	625389	56647.9	185825	570132	14423.7	374402	26723	527072	84714.9	18997.7	44301.4	10624.4	166714	5721.32	9063.76	17406.9	151758	225558	35413	1.46432e+06	584344	189086	477915	265732	1.77631e+06	50014.9	253353	28074	1.18758e+06	901101	822042	10202.5	386793	1.80642e+06	175913	5197.8	66556.7	284164	217400	684014	502801	1.71991e+06	265615	193329	228528	814551	1.29515e+06	334204	67662.8	496751	689493	662279	177008	244275	21968.3	1.10184e+06	539421	754371	612116	1.67289e+06	47327.9	177373	609018	353877	1.19921e+06	15194.3	434016	164031	213977	174982	1.10196e+06	403353	1.04346e+06		19.2544	15.7897	17.5036	19.1209	13.8162	18.5142	14.7058	19.0076	16.3703	14.2135	15.4351	13.3751	17.347	12.4821	13.1459	14.0874	17.2114	17.7831	15.112	20.4818	19.1565	17.5287	18.8664	18.0196	20.7605	15.6101	17.9508	14.7769	20.1796	19.7813	19.6489	13.3166	18.5612	20.7847	17.4245	12.3437	16.0223	18.1164	17.73	19.3837	18.9396	20.7139	18.019	17.5607	17.802	19.6356	20.3047	18.3504	16.0461	18.9222	19.3952	19.3371	17.4335	17.8981	14.4231	20.0715	19.0411	19.5249	19.2234	20.6739	15.5304	17.4364	19.2161	18.4329	20.1937	13.8912	18.7274	17.3236	17.7071	17.4168	20.0716	18.6217	19.9929
High	Q02388	COL7A1	Collagen alpha-1(VII) chain	3	6	7	6	2944	295	1.45049e-06	6.27	716354	139319	519265	740425	278046	378381	67681.3	958887	3.16347e+06	132348	4.471e+06	201555	666116	60837.8	432560	223341	250229	471452	122854	161982	214484	790586	343453	189087	116937	320071	796798	492882	483734	1.66829e+06	853753	710028	273574	757169	140652	26094.2	34660.4	293587	2.94017e+06	445811	239376	106767	201388	92348.2	75772.8	1.1714e+06	687497	185871	354093	119017	173137	151592	409974	71417.2	107962	105886	109337	233561	165674	265070	851257	48343.4	4290	51986.6	162871	114871	85236.5	104120	178423	48236.8	451075	174931	182624		Q02388	275912	113865	305593	406027	897191	215463	303464	226094	1.07962e+06	355127	879340	340988	276583	105797	422480	388767	103742	898499	1.12711e+06	205154	512639	409109	213509	336254	276624	2.85862e+06	447463	105180	874815	1.03696e+06	257994	619150	361117	292299	197277	50234.3	801001	101704	562525	335591	207962	106767	58628.9	25458.8	104674	462377	117076	117440	490963	192908	119593	155979	506758	59802	597413	99793.5	152649	465792	159860	192503	634052	178378	5152.25	62045.7	368803	501546	87855.7	314910	139730	62782.9	314965	696512	503596		18.0738	16.797	18.2213	18.6312	19.7751	17.7171	18.2112	17.7866	20.0421	18.438	19.7461	18.3794	18.0774	16.6909	18.6885	18.5685	16.6626	19.7772	20.1042	17.6463	18.9676	18.6421	17.7039	18.3592	18.0776	21.4469	18.7714	16.6825	19.7386	19.9839	17.977	19.2399	18.4621	18.1571	17.5899	15.6164	19.6114	16.634	19.1016	18.3563	17.666	16.7041	15.8393	14.6359	16.6755	18.8187	16.8371	16.8416	18.9053	17.5576	16.8678	17.251	18.9509	15.8679	19.1884	16.6067	17.2199	18.8293	17.2865	17.5545	19.2742	17.4446	12.331	15.921	18.4925	18.936	16.4228	18.2646	17.0923	15.9381	18.2648	19.4098	18.9419
High	P06310	IGKV2-30	Immunoglobulin kappa variable 2-30	19	3	44	1	120	13.2	0.000203759	8.51	120771	577077	726944	414428	4470	941720	5960	379216	961067	635746	2980328	168038	1.00617e+06	153741	9280	706710	894963	710732	523708	532044	129100	361204	1.04691e+06	103764	310800	5600	121087	1900	14200	666095	717938	129948	247009	445933	708322	35755.4	2880	1372216	1.97889e+06	465596	368913	289089	668044	471070	3.46849e+06	1.92771e+06	992994	1.24587e+06	93144.7	147272	111684	331402	448987	14100	98487.2	244180	189300	204204	116858	239814	163700	84986.8	70011.2	5620	100873	21494	9830	5000	101238	186344	171310	3800	3480		P06310	46516.5	471645	427815	227260	14423.7	536248	26723	89414.5	327990	1.70589e+06	586161	284284	417780	267356	9063.76	1.23016e+06	371042	1.35452e+06	4.80469e+06	673848	308563	186914	650817	184524	735223	50014.9	67999.8	405.457	25680.2	414027	216953	113316	326051	172149	993484	68833.3	66556.7	475359	378608	350485	320499	289089	194484	129866	4.79144e+06	760907	169099	787181	129148	238706	77145	340992	554981	11806.8	544986	230131	264288	407245	112758	174162	121930	313586	84082.7	6707.44	228415	93846.6	10132.1	15122.5	79283.5	242537	119618	15130.3	9596.31		15.5055	18.8473	18.7066	17.794	13.8162	19.0325	14.7058	16.4482	18.3233	20.7021	19.1609	18.117	18.6724	18.0284	13.1459	20.2304	18.5012	20.3694	22.196	19.3621	18.2352	17.512	19.3119	17.4935	19.4878	15.6101	16.0532	8.6634	14.6484	18.6594	17.727	16.79	18.3147	17.3933	19.9221	16.0708	16.0223	18.8587	18.5303	18.419	18.29	18.1412	17.5693	16.9867	22.192	19.5374	17.3675	19.5863	16.9787	17.8649	16.2353	18.3794	19.0821	13.5273	19.0559	17.8121	18.0118	18.6355	16.7829	17.4101	16.8957	18.2585	16.3595	12.7115	17.8013	16.518	13.3066	13.8844	16.2747	17.8878	16.8681	13.8851	13.2283
High	O14933	UBE2L6	Ubiquitin/ISG15-conjugating enzyme E2 L6	31	5	117	5	153	17.8	0.000401795	7.88	3.42134e+06	1.58838e+06	1.04096e+06	2.43185e+06	275568	1.40105e+06	41412	2.72759e+06	2.46288e+06	381284	295493	634298	1.30092e+06	324984	235692	10000	663617	798249	24485.3	2.76682e+06	711473	1.84143e+06	2.74296e+06	814249	2.10311e+06	5600	2103192	1.00336e+06	1.30266e+06	2.53418e+06	5.16976e+06	1.75925e+06	1.90411e+06	1.15059e+07	1.68695e+06	1.71621e+06	2880	4.57454e+06	7.87327e+06	2.66591e+06	1.80707e+06	4.77657e+06	5.19184e+06	2.61592e+07	447152	6.07313e+06	9.36627e+06	1.95043e+06	1.34513e+06	957501	3.39938e+06	1.52346e+06	962250	884752	139274	1.83596e+06	1.59547e+06	1.93082e+06	480083	5.2973e+06	1.76655e+06	429314	1.11616e+06	3.40483e+06	1.34701e+06	532390	2.17162e+06	393218	2.02986e+06	1.5326e+06	5.19095e+06	513777	1.4173e+06		O14933	1.31777e+06	1.29818e+06	612617	1.33355e+06	889195	797807	185680	643133	840522	1.0231e+06	58116.5	1.0731e+06	540166	565148	230200	17406.9	275129	1.52131e+06	224637	3.50424e+06	1.70049e+06	952893	1.70518e+06	1.44799e+06	4.97508e+06	50014.9	1.1811e+06	214114	2.35582e+06	1.57518e+06	1.56224e+06	1.53408e+06	2.51342e+06	4.44177e+06	2.3661e+06	3.30389e+06	66556.7	1.5847e+06	1.50634e+06	2.00681e+06	1.56992e+06	4.77657e+06	1.51147e+06	7.21164e+06	617703	2.39719e+06	1.59501e+06	1.23235e+06	1.86507e+06	1.55196e+06	2.3481e+06	1.56755e+06	1.18941e+06	740857	770681	1.73032e+06	2.22749e+06	3.85065e+06	463237	3.8471e+06	1.3158e+06	1.58409e+06	1.3405e+06	4.06364e+06	3.05015e+06	2.32451e+06	2.23835e+06	1.18929e+06	1.58966e+06	1.99477e+06	3.62461e+06	2.04568e+06	3.9083e+06		20.3297	20.3081	19.2246	20.3468	19.7621	19.6057	17.5025	19.2948	19.6809	19.9645	15.8267	20.0333	19.043	19.1083	17.8125	14.0874	18.0697	20.5369	17.7772	21.7407	20.6975	19.862	20.7015	20.4656	22.2463	15.6101	20.1717	17.708	21.1678	20.5871	20.5752	20.5489	21.2612	22.0827	21.1741	21.6557	16.0223	20.5958	20.5226	20.9365	20.5823	22.1875	20.5275	22.7819	19.2366	21.1929	20.6051	20.233	20.8308	20.5657	21.1631	20.5801	20.1818	19.4988	19.5558	20.7226	21.087	21.8767	18.8214	21.8753	20.3275	20.5952	20.3543	21.9543	21.5405	21.1485	21.094	20.1817	20.6003	20.9278	21.7894	20.9641	21.8981
High	Q9BSH4	TACO1	Translational activator of cytochrome c oxidase 1	20	4	8	4	297	32.5	1.50468e-05	8.13	10600	13000	9390	4430	4470	19800	5960	19900	10900	7080	24900	6280	5590	3290	9280	10000	13600	1980	3860	7740	16900	13100	25300	12700	15100	5600	23200	1900	14200	16200	39800	11700	13600	22400	9810	2700	2880	20100	9630	19200	10200	6030	654856	3.14125e+06	7320	238640	1.2536e+06	91257.9	25088	9120	147840	31377.6	10600	91658.2	3970	89485.9	69297.2	6000	17439.8	84423.8	90888.6	17089.5	21503.1	88530.2	10800	3480	9830	33248.7	50544.3	39529.4	143078	3800	3480		Q9BSH4	4082.71	10624.9	5526.13	2429.28	14423.7	11274.8	26723	4692.17	3719.92	18997.7	4897.25	10624.4	2321.06	5721.32	9063.76	17406.9	5638.42	3773.51	35413	9802.91	40392.7	6778.93	15727.9	22584.5	35720.2	50014.9	13028.6	405.457	25680.2	10069.5	12027.1	10202.5	17951.9	8647.33	13759.4	5197.8	66556.7	6962.99	1842.45	14453.1	8861.42	6030	190644	865990	10112	94196.5	213479	57659.9	34785.5	14782.1	102119	32285.7	13102.4	76751	21968.3	84337.2	96748.3	11965.8	16827.8	61311.6	67697.6	63057.1	25825.1	105660	24455.4	15194.3	10132.1	100561	39583.2	51449.8	99905	15130.3	9596.31		11.9953	13.3752	12.4321	11.2463	13.8162	13.4608	14.7058	12.196	11.8611	14.2135	12.2578	13.3751	11.1806	12.4821	13.1459	14.0874	12.4611	11.8817	15.112	13.259	15.3018	12.7268	13.941	14.463	15.1245	15.6101	13.6694	8.6634	14.6484	13.2977	13.554	13.3166	14.1319	13.078	13.7481	12.3437	16.0223	12.7655	10.8474	13.8191	13.1133	12.5579	17.5405	19.724	13.3038	16.5234	17.7037	15.8153	15.0862	13.8516	16.6399	14.9786	13.6775	16.2279	14.4231	16.3639	16.5619	13.5466	14.0386	15.9039	16.0468	15.9444	14.6565	16.6891	14.5779	13.8912	13.3066	16.6177	15.2726	15.6509	16.6083	13.8851	13.2283
High	Q9Y303	AMDHD2	N-acetylglucosamine-6-phosphate deacetylase	14	4	43	4	409	43.7	6.01486e-05	6.7	177455	130770	157302	136996	4470	419515	45358.4	573535	210954	7080	118761	76676.2	746567	59892.5	63216.9	47524.8	100006	1980	54002.2	154017	16900	759790	1.04488e+06	116821	87227.6	32439.4	512440	198663	174293	121782	672567	52576.5	15461.4	325348	43684.6	84822.7	2880	844898	3.84777e+06	64367.8	229993	379425	347091	526671	104201	58476.1	1.03134e+06	224859	111394	398502	771713	542945	343418	672947	162159	438928	244725	310054	295723	372672	78056.2	3630	108986	210185	50262.7	3480	412706	17313.5	381710	227642	328843	3800	107144		Q9Y303	68348.8	106878	92574.1	75124.2	14423.7	238886	203374	135233	71993.8	18997.7	23357.4	129720	309987	104153	61743.8	82725.8	41461.3	3773.51	495436	195066	40392.7	393173	649556	207744	206344	289724	287774	42394.4	315203	75696.3	203242	45847.1	20408.9	125598	61271.5	163293	66556.7	292687	736170	48453.9	199810	379425	101047	145194	143945	23081.8	175629	142074	154451	645911	533055	558657	424490	563500	897316	413673	341670	618341	285346	270648	58139.5	13394	130891	250854	113814	15194.3	425388	52364.7	298932	296289	229617	15130.3	295456		16.0606	16.7056	16.4983	16.197	13.8162	17.866	17.6338	17.0451	16.1356	14.2135	14.5116	16.985	18.2419	16.6683	15.914	16.3361	15.3395	11.8817	18.9183	17.5736	15.3018	18.5848	19.3091	17.6645	17.6547	18.1443	18.1346	15.3716	18.2659	16.2079	17.6328	15.4845	14.3169	16.9385	15.9029	17.3171	16.0223	18.159	19.4897	15.5643	17.6083	18.5335	16.6247	17.1476	17.1352	14.4945	17.4222	17.1163	17.2368	19.301	19.0239	19.0916	18.6954	19.1041	19.7753	18.6581	18.3822	19.238	18.1224	18.0461	15.8272	13.7093	16.998	17.9365	16.7963	13.8912	18.6984	15.6763	18.1895	18.1766	17.8089	13.8851	18.1726
High	P42771	CDKN2A	Cyclin-dependent kinase inhibitor 2A	32	4	39	3	156	16.5	0.000144484	5.81	586508	13000	51797.8	410509	111932	163631	6620.14	289640	490593	137113	289859	100942	127724	316908	34189.5	32021.5	13600	1980	144468	606728	16900	183730	105333	24689.6	126670	145465	43067.2	163558	117834	135744	828727	943022	74888.1	1.00878e+06	100730	173114	157411	151506	155596	103004	195060	250564	731272	2.59187e+06	48431.1	581236	645630	411601	77661.9	21030	416000	136603	143082	144737	3970	112043	111081	206889	1.04462e+06	42649.3	398699	91565.6	3.11771e+06	23687.6	196195	143533	124124	77841.3	301995	18287.8	1.38724e+06	27943.2	66524.2		P42771	225900	10624.9	30483.6	225111	361179	93177.1	29682.9	68293.4	167428	367913	57008.6	170772	53033.4	551104	33392.9	55739.3	5638.42	3773.51	1.3254e+06	768437	40392.7	95075.7	65481.1	43905.8	299647	1.29918e+06	24185.5	34903	213099	84374.7	250432	822323	98851.9	389431	141283	333264	3.63777e+06	52484.2	29769.2	77538.2	169461	250564	212891	714534	66903.5	229426	109946	260063	107681	34086.5	287349	140556	176860	121197	21968.3	105596	155084	412599	1.00796e+06	30973.5	296967	337860	3.74434e+06	28271.1	444262	626692	127938	235431	236504	23802.6	968651	111260	183445		17.7853	13.3752	14.8957	17.7803	18.4624	16.5077	14.8573	16.0595	17.3532	18.489	15.7989	17.3817	15.6946	19.072	15.0273	15.7664	12.4611	11.8817	20.338	19.5516	15.3018	16.5368	15.9988	15.4221	18.1929	20.3092	14.5619	15.0911	17.7012	16.3645	17.9341	19.6493	16.593	18.571	17.1082	18.3463	21.7946	15.6796	14.8615	16.2426	17.3706	17.9348	17.6998	19.4466	16.0298	17.8077	16.7464	17.9885	16.7164	15.0569	18.1324	17.1008	17.4322	16.887	14.4231	16.6882	17.2427	18.6544	19.943	14.9187	18.1799	18.3661	21.8363	14.787	18.7611	19.2574	16.9651	17.8449	17.8515	14.5388	19.8856	16.7636	17.485
High	Q9UKG9	CROT	Peroxisomal carnitine O-octanoyltransferase	9	5	8	5	612	70.1	6.97607e-06	7.08	10600	79659.1	9390	4430	4470	19800	5960	6.7459e+06	465421	7080	182377	30054.3	5590	121198	18147.2	33992.2	13600	1980	7173.29	7740	16900	395881	25300	12700	22903.8	5600	110848	874500	47991.6	142501	334351	94250.7	13600	65001	59036.8	40201.2	13936.1	20100	311610	131339	21661.5	27483.4	28200	35700	7320	22000	42400	20100	6970	9120	10500	9930	10600	14100	3970	12600	12400	6000	8980	19500	10900	3630	4290	5620	10800	3480	9830	5000	11200	10100	23400	3800	3480		Q9UKG9	4082.71	65105.4	5526.13	2429.28	14423.7	11274.8	26723	1.5906e+06	158837	18997.7	35869.3	50845.5	2321.06	210764	17724.3	59169.7	5638.42	3773.51	65810.4	9802.91	40392.7	204859	15727.9	22584.5	54180.6	50014.9	62249.3	186617	86791	88575	101037	82187.4	17951.9	25093.1	82804.4	77391.7	322063	6962.99	59618.3	98867.4	18818.8	27483.4	8209.7	9841.89	10112	8683.87	7220.4	12699.9	9664.16	14782.1	7252.79	10217.4	13102.4	11806.8	21968.3	11875	17312.1	11965.8	8664.89	14161.6	8118.77	13394	5152.25	6707.44	24455.4	15194.3	10132.1	15122.5	8771.15	13145.7	16339.2	15130.3	9596.31		11.9953	15.9905	12.4321	11.2463	13.8162	13.4608	14.7058	20.6011	17.2772	14.2135	15.1305	15.6338	11.1806	17.6853	14.1134	15.8526	12.4611	11.8817	16.006	13.259	15.3018	17.6443	13.941	14.463	15.7255	15.6101	15.9258	17.5097	16.4053	16.4346	16.6245	16.3266	14.1319	14.615	16.3374	16.2399	18.297	12.7655	15.8635	16.5932	14.1999	14.7463	13.0031	13.2647	13.3038	13.0841	12.8179	13.6325	13.2384	13.8516	12.8243	13.3187	13.6775	13.5273	14.4231	13.5356	14.0795	13.5466	13.081	13.7897	12.987	13.7093	12.331	12.7115	14.5779	13.8912	13.3066	13.8844	13.0986	13.6823	13.996	13.8851	13.2283
High	P15170	GSPT1	Eukaryotic peptide chain release factor GTP-binding subunit ERF3A	14	6	16	2	499	55.7	1.75592e-05	5.62	530905	289202	9390	4430	4470	343053	5960	1.22735e+06	535795	7080	1.69281e+06	117761	61359.3	98744.6	70156.6	19581.6	13600	62618.6	5225.56	235741	16900	1.5375e+06	713598	162290	72598.2	5600	3.14397e+06	362361	760680	176899	973273	470461	13600	624052	417333	128288	2880	314586	1.02403e+06	80167.5	49711	310003	977169	666682	7320	284788	1.75035e+06	364264	84750.9	63250.3	253149	284054	387970	376143	29154.1	374050	169977	69284.6	219730	306547	70372.1	3630	163964	217868	51690.4	3480	665241	5000	197559	188418	247327	3800	44815.5		P15170	204484	236365	5526.13	2429.28	14423.7	195346	26723	289395	182854	18997.7	332937	199226	25477.4	171717	68521.9	34085.5	5638.42	119339	47941.2	298572	40392.7	795619	443612	288601	171737	50014.9	1.76558e+06	77327.2	1.37566e+06	109956	294112	410246	17951.9	240910	585346	246969	66556.7	108978	195921	60347.4	43187.2	310003	284477	183793	10112	112412	298071	230155	117510	102519	174861	292274	479559	314967	161326	352528	237310	138175	212020	222626	52416	13394	196920	260024	117047	15194.3	685683	15122.5	154716	245236	172697	15130.3	123581		17.6416	17.8507	12.4321	11.2463	13.8162	17.5757	14.7058	18.1427	17.4803	14.2135	18.3449	17.604	14.6369	17.3897	16.0643	15.0569	12.4611	16.8647	15.549	18.1877	15.3018	19.6017	18.7589	18.1387	17.3898	15.6101	20.7517	16.2387	20.3917	16.7466	18.166	18.6461	14.1319	17.8781	19.1589	17.914	16.0223	16.7337	17.5799	15.881	15.3983	18.2419	18.118	17.4877	13.3038	16.7784	18.1853	17.8122	16.8424	16.6455	17.4158	18.157	18.8713	18.2648	17.2996	18.4274	17.8564	17.0761	17.6938	17.7643	15.6777	13.7093	17.5872	17.9883	16.8367	13.8912	19.3872	13.8844	17.2393	17.9038	17.3979	13.8851	16.9151
High	P06132	UROD	Uroporphyrinogen decarboxylase	14	5	33	5	367	40.8	4.94416e-05	6.14	755105	203982	47260.8	278054	4470	19800	8160.66	1.05891e+06	500227	18467	1.69721e+06	141474	548103	83552.6	85422.4	44664	188461	100239	61106.5	316208	26677.2	473910	1.01171e+06	216445	234812	5600	525984	461469	290804	16200	666458	164479	495592	1.1218e+06	654695	464265	118796	365944	3.28239e+06	646161	132185	175539	879181	35700	7320	233952	1.02488e+06	285060	119076	169825	490123	216239	109824	356288	21788.5	155116	12400	183585	201471	117747	163812	199080	21509	956405	442435	153641	2.38379e+06	616744	513334	1.10191e+06	414226	146349	324673		P06132	290837	166715	27813.5	152476	14423.7	11274.8	36590.1	249677	170716	49552.3	333802	239344	227582	145298	83431.9	77746	78133.8	191037	560613	400486	63761.1	245237	628938	384907	555467	50014.9	295380	98476.6	525909	10069.5	201396	143427	654179	433063	918268	893763	2.74537e+06	126769	627999	486408	114838	175539	255951	9841.89	10112	92345.9	174530	180111	165103	275259	338549	222496	135750	298342	120568	146191	17312.1	366124	194402	85512.5	122014	734569	25832.1	1.14146e+06	1.00185e+06	670824	2.45704e+06	1.86534e+06	402012	1.4342e+06	289235	582710	895307		18.1499	17.347	14.7635	17.2182	13.8162	13.4608	15.1592	17.9297	17.3812	15.5967	18.3486	17.8687	17.796	17.1487	16.3483	16.2465	16.2537	17.5435	19.0966	18.6114	15.9604	17.9038	19.2626	18.5541	19.0833	15.6101	18.1722	16.5875	19.0045	13.2977	17.6197	17.13	19.3193	18.7242	19.8086	19.7695	21.3886	16.9518	19.2604	18.8918	16.8092	17.4214	17.9655	13.2647	13.3038	16.4948	17.4131	17.4585	17.333	18.0704	18.369	17.7634	17.0506	18.1866	16.8795	17.1575	14.0795	18.482	17.5687	16.3838	16.8967	19.4865	14.6569	20.1225	19.9342	19.3556	21.2285	20.831	18.6169	20.4518	18.1419	19.1524	19.772
High	A0A0C4DH25	IGKV3D-20	Immunoglobulin kappa variable 3D-20	28	4	125	1	116	12.5	0.000611278	4.59	1.2744e+06	1.63052e+06	3.48301e+06	2589004	745544	2475488	124271	2.25391e+06	1.24676e+06	288864	7.86563e+06	1.47875e+06	1.61065e+06	389960	918810	278110	2.53774e+06	456126	3860	1.55886e+06	627113	928875	2909363	1.53318e+06	511242	5600	600734	373787	1.07717e+06	2.21106e+06	5.55114e+06	2.2063e+06	4.62625e+06	9395721	415447	334822	2880	7.91009e+06	7843155	5645206	2122314	2.41025e+06	2.52304e+06	1.5363e+06	365567	4.17992e+06	4091333	1.55755e+06	499575	234555	227356	289522	996199	283265	380117	154883	300934	102416	619841	533014	1.87375e+06	1.06261e+06	1.03188e+06	751550	3195585	235556	696147	354144	715186	1.33317e+06	1.97879e+06	389286	338782		A0A0C4DH25	490849	1.33263e+06	2.0498e+06	1.41973e+06	2.4057e+06	1.40963e+06	557197	531445	425489	775105	1.54698e+06	2.50173e+06	668768	678141	897400	484103	1.05212e+06	869290	35413	1.97434e+06	1.49886e+06	480670	1.80862e+06	2.72648e+06	1.20938e+06	50014.9	337358	79765.4	1.94803e+06	1.37434e+06	1.67749e+06	1.92391e+06	6.10663e+06	3.62714e+06	582702	644570	66556.7	2.74019e+06	1.50058e+06	4.24952e+06	1.84379e+06	2.41025e+06	734517	423531	505001	1.6499e+06	696724	984115	692679	380178	157045	297901	1.23137e+06	237195	2.1034e+06	145972	420144	204249	598091	387094	1.39565e+06	3.92082e+06	1.23927e+06	896971	7.23606e+06	1.02848e+06	717539	1.07111e+06	560090	1.7352e+06	1.3817e+06	1.55e+06	934212		18.9049	20.3458	20.967	20.4372	21.198	20.4269	19.0878	19.0196	18.6988	19.564	20.561	21.2545	19.3511	19.3712	19.7754	18.885	20.0049	19.7295	15.112	20.9129	20.5154	18.8747	20.7865	21.3786	20.2058	15.6101	18.3639	16.2835	20.8936	20.3903	20.6779	20.8756	22.5419	21.7904	19.1524	19.298	16.0223	21.3858	20.5171	22.0189	20.8142	21.2008	19.4864	18.6921	18.9459	20.654	19.4102	19.9085	19.4018	18.5363	17.2608	18.1845	20.2318	17.8557	21.0043	17.1553	18.6805	17.64	19.19	18.5623	20.4125	21.9027	20.2411	19.7747	22.7868	19.9721	19.4527	20.0307	19.0953	20.7267	20.398	20.5638	19.8334
High	Q9UK22	FBXO2	F-box only protein 2	13	3	27	3	296	33.3	4.95631e-05	4.37	884756	740750	31572.2	4430	4470	19800	81608.8	19900	6.02896e+06	7080	40293	625667	722221	123201	31027.6	10000	53334.7	1980	3860	7740	16900	13100	316941	222095	27860.9	5600	110506	180501	65438	20179.6	464522	132274	13600	1.20015e+06	122897	195348	2880	467177	624715	118107	10200	6030	1.5848e+06	9.78943e+06	7320	382796	2.30328e+06	980215	19611.8	9120	10500	46694.9	42109.2	14100	82419.2	380920	17855.9	6000	19731.9	12975.5	10900	19845	4290	5620	66738.1	3480	61877	131149	476219	249108	63188.7	3800	3480		Q9UK22	340774	605415	18580.6	2429.28	14423.7	11274.8	365911	4692.17	2.05754e+06	18997.7	7924.69	1.05849e+06	299878	214247	30304.6	17406.9	22112	3773.51	35413	9802.91	40392.7	6778.93	197028	394953	65907.2	50014.9	62057.3	38518.7	118342	12543.1	140373	115344	17951.9	463309	172373	376067	66556.7	161838	119523	88907.2	8861.42	6030	461375	2.69878e+06	10112	151098	392231	619334	27192.5	14782.1	7252.79	48046.2	52050	11806.8	456072	359003	24929.3	11965.8	19039.5	9423.29	8118.77	73224.4	5152.25	6707.44	151121	15194.3	63778.4	396659	372946	324228	44121.9	15130.3	9596.31		18.3785	19.2076	14.1815	11.2463	13.8162	13.4608	18.4811	12.196	20.9725	14.2135	12.9521	20.0136	18.194	17.7089	14.8872	14.0874	14.4325	11.8817	15.112	13.259	15.3018	12.7268	17.588	18.5913	16.0081	15.6101	15.9213	15.2333	16.8526	13.6146	17.0989	16.8156	14.1319	18.8216	17.3952	18.5206	16.0223	17.3042	16.8669	16.44	13.1133	12.5579	18.8156	21.3639	13.3038	17.2051	18.5813	19.2404	14.7309	13.8516	12.8243	15.5521	15.6676	13.5273	18.7989	18.4536	14.6056	13.5466	14.2167	13.202	12.987	16.16	12.331	12.7115	17.2053	13.8912	15.9608	18.5975	18.5086	18.3066	15.4292	13.8851	13.2283
High	Q6P1X6	C8orf82	UPF0598 protein C8orf82	31	5	31	5	216	23.9	7.92871e-05	9.14	311501	189488	9390	4430	4470	278251	5960	971315	352262	7080	3.55707e+06	6280	731435	3290	9280	10000	13600	95706.2	3860	201959	25079	364591	1.48921e+06	218065	63451.2	5600	655914	1900	839187	168568	730140	475497	11117.5	485083	152066	281853	2880	190088	2.89005e+06	243256	699389	435991	3.59212e+06	1.97006e+06	7320	22000	4.7614e+06	640828	32301.1	463818	908039	159140	240025	268052	3970	458370	302049	57553.3	8980	355583	71320.8	14157.7	117359	71149.9	47831.8	3480	457604	5000	190446	415684	315076	33067.3	37098.1		Q6P1X6	119978	154869	5526.13	2429.28	14423.7	158446	26723	229024	120219	18997.7	699593	10624.4	303704	5721.32	9063.76	17406.9	5638.42	182398	35413	255787	59941.3	188667	925775	387787	150099	50014.9	368345	405.457	1.51764e+06	104778	220640	414637	14675.1	187262	213286	542598	66556.7	65849.6	552935	183115	607606	435991	1.04575e+06	543111	10112	8683.87	810831	404897	44786.7	751777	627221	163745	296688	224457	21968.3	431997	421702	114779	8664.89	258237	53122.7	52239.4	140947	84916.9	108310	15194.3	471665	15122.5	149145	541037	220003	131662	102300		16.8724	17.2407	12.4321	11.2463	13.8162	17.2736	14.7058	17.8051	16.8753	14.2135	19.4162	13.3751	18.2123	12.4821	13.1459	14.0874	12.4611	17.4767	15.112	17.9646	15.8713	17.5255	19.8203	18.5649	17.1956	15.6101	18.4907	8.6634	20.5334	16.677	17.7513	18.6615	13.8411	17.5147	17.7024	19.0495	16.0223	16.0069	19.0768	17.4824	19.2128	18.7339	19.9961	19.0509	13.3038	13.0841	19.629	18.6272	15.4508	19.5199	19.2586	17.3211	18.1786	17.7761	14.4231	18.7207	18.6859	16.8085	13.081	17.9783	15.697	15.6729	17.1048	16.3738	16.7248	13.8912	18.8474	13.8844	17.1864	19.0454	17.7472	17.0065	16.6424
High	Q96PV4	PNMA5	Paraneoplastic antigen-like protein 5	17	6	6	6	448	49.9	7.35004e-06	6.73	10600	13000	9390	4430	4470	19800	5960	19900	10900	7080	24900	6280	5590	3290	9280	10000	13600	1980	3860	7740	16900	13100	25300	12700	15100	5600	23200	1900	14200	16200	39800	11700	13600	22400	9810	2700	2880	20100	9630	19200	10200	6030	287651	35700	36475.1	581714	555403	281198	6970	9120	3.68366e+06	41054	88406.5	93551.6	24986.1	51111.6	95318.7	40101.5	202984	375517	85647.3	39132	45977.6	55572.1	54427.8	3480	9830	19756	51305.9	10100	89994.7	3800	39393.2		Q96PV4	4082.71	10624.9	5526.13	2429.28	14423.7	11274.8	26723	4692.17	3719.92	18997.7	4897.25	10624.4	2321.06	5721.32	9063.76	17406.9	5638.42	3773.51	35413	9802.91	40392.7	6778.93	15727.9	22584.5	35720.2	50014.9	13028.6	405.457	25680.2	10069.5	12027.1	10202.5	17951.9	8647.33	13759.4	5197.8	66556.7	6962.99	1842.45	14453.1	8861.42	6030	83742.3	9841.89	50387.3	229615	94581	177671	9664.16	14782.1	2.54446e+06	42242.1	109277	78336.5	138262	48170.8	133078	79974.5	195861	272714	63793.6	144390	55218.6	66325	123246	15194.3	10132.1	59752.1	40179.6	13145.7	62839.3	15130.3	108629		11.9953	13.3752	12.4321	11.2463	13.8162	13.4608	14.7058	12.196	11.8611	14.2135	12.2578	13.3751	11.1806	12.4821	13.1459	14.0874	12.4611	11.8817	15.112	13.259	15.3018	12.7268	13.941	14.463	15.1245	15.6101	13.6694	8.6634	14.6484	13.2977	13.554	13.3166	14.1319	13.078	13.7481	12.3437	16.0223	12.7655	10.8474	13.8191	13.1133	12.5579	16.3537	13.2647	15.6208	17.8089	16.5293	17.4388	13.2384	13.8516	21.2789	15.3664	16.7376	16.2574	17.077	15.5559	17.0219	16.2873	17.5795	18.057	15.9611	17.1396	15.7529	16.0173	16.9112	13.8912	13.3066	15.8667	15.2942	13.6823	15.9394	13.8851	16.7291
High	O00194	RAB27B	Ras-related protein Rab-27B	26	6	34	3	218	24.6	8.44856e-05	5.52	1.44125e+06	759005	18460	84112.4	4470	865922	5960	1.62972e+06	4.8911e+06	133960	24900	47558.7	1.45171e+06	399251	20605.2	10000	65893.1	36943.5	3860	7740	16900	971277	244053	125819	15100	5600	1.67703e+06	2.88784e+06	14200	36087.5	661828	11700	13600	597409	133835	229593	2880	30197.5	158321	48753.6	502219	31600.7	3.04821e+06	1.66604e+06	792278	1.19728e+06	3.35099e+06	1.60287e+06	26982.6	394838	128627	607543	68326.2	456316	3970	56718.2	260677	71641.8	8980	147628	144318	3630	4290	16185.6	10800	3480	535057	5000	128031	33137.3	88107.5	3800	52946		O00194	555112	620335	10863.9	46124.7	14423.7	493086	26723	384267	1.66922e+06	359453	4897.25	80459.1	602775	694298	20125.1	17406.9	27318.6	70407.4	35413	9802.91	40392.7	502612	151717	223744	35720.2	50014.9	941777	616261	25680.2	22431.1	199997	10202.5	17951.9	230625	187715	441992	66556.7	10460.9	30290.5	36700.1	436311	31600.7	887409	459299	1.09447e+06	472593	570649	1.01275e+06	37412.4	639972	88848.3	625125	84456.1	382101	21968.3	53454.8	363940	142875	8664.89	107213	107494	13394	5152.25	19317.4	24455.4	15194.3	551498	15122.5	100266	43130.1	61521.5	15130.3	146002		19.0824	19.2427	13.4073	15.4933	13.8162	18.9115	14.7058	18.5518	20.6707	18.4554	12.2578	16.296	19.2013	19.4052	14.2967	14.0874	14.7376	16.1034	15.112	13.259	15.3018	18.9391	17.211	17.7715	15.1245	15.6101	19.845	19.2332	14.6484	14.4532	17.6096	13.3166	14.1319	17.8152	17.5182	18.7537	16.0223	13.3527	14.8866	15.1635	18.735	14.9477	19.7592	18.8091	20.0618	18.8502	19.1222	19.9498	15.1912	19.2876	16.4391	19.2538	16.3659	18.5436	14.4231	15.706	18.4733	17.1244	13.081	16.7101	16.7139	13.7093	12.331	14.2376	14.5779	13.8912	19.073	13.8844	16.6135	15.3964	15.9088	13.8851	17.1556
High	P15374	UCHL3	Ubiquitin carboxyl-terminal hydrolase isozyme L3	21	4	81	4	230	26.2	0.000188983	4.92	4.45542e+06	780959	1.0956e+06	1.00033e+06	61333.1	2.14203e+06	137211	2.80272e+06	8.23911e+06	299061	1.88328e+06	264223	1.34323e+06	574208	26617.4	116501	738167	266028	3860	309430	53358	1.22808e+06	1.10908e+06	506640	64426.6	5600	1.62113e+06	1.73281e+06	73052.1	512490	2.22291e+06	935757	137301	2.23133e+06	192876	716223	28244.1	1.04018e+06	2.36782e+06	565382	584860	6030	4.81472e+06	1.77723e+06	92961.4	789947	5.89109e+06	1.3813e+06	821976	257235	2.06159e+06	794613	709982	1.18766e+06	32051.1	900593	488036	228803	968869	1.23408e+06	197551	51390	166152	30146	30231.1	12854.6	787314	20200.7	918079	289123	561472	12310.2	3480		P15374	1.71606e+06	638278	644773	548550	197908	1.21974e+06	615216	660846	2.81182e+06	802469	370396	447009	557732	998549	25997.2	202792	306036	507000	35413	391902	127531	635504	689467	900962	152406	50014.9	910388	369779	132112	318550	671738	815988	181237	861387	270526	1.37881e+06	652720	360335	453020	425600	508106	6030	1.40168e+06	489953	128418	311809	1.00321e+06	872756	1.1397e+06	416938	1.42403e+06	817609	877589	994497	177357	848776	681364	456303	934871	896236	147144	189620	199547	35979.1	68455.1	56125.4	811507	61097.1	718983	376310	392051	49014.8	9596.31		20.7107	19.2838	19.2984	19.0653	17.5945	20.2181	19.2307	19.334	21.4231	19.6141	18.4987	18.7699	19.0892	19.9295	14.6661	17.6296	18.2233	18.9516	15.112	18.5801	16.9605	19.2775	19.3951	19.7811	17.2176	15.6101	19.7961	18.4963	17.0114	18.2812	19.3575	19.6382	17.4675	19.7163	18.0454	20.395	19.3161	18.459	18.7892	18.6991	18.9548	12.5579	20.4187	18.9023	16.9705	18.2503	19.9362	19.7352	20.1202	18.6695	20.4415	19.6411	19.7432	19.9236	17.4363	19.695	19.3781	18.7996	19.8344	19.7735	17.1669	17.5327	17.6064	15.1349	16.0629	15.7764	19.6302	15.8988	19.4556	18.5216	18.5807	15.5809	13.2283
High	P35606	COPB2	Coatomer subunit beta'	6	6	9	6	906	102.4	5.37256e-06	5.27	164532	426981	191821	546790	4470	474676	9542.81	1.23946e+06	579994	131966	947020	53262.8	222615	261894	42586.2	10000	120199	227168	23715.6	238028	118108	626913	277912	87005.4	81217	28038.4	540853	190403	161757	16200	309872	239339	48585.4	427412	1.13523e+06	207436	35650.5	451834	1.08968e+06	106124	207754	137808	464393	1.00322e+06	17089.2	433699	1.53957e+06	414076	17115.3	68738.3	101046	49601.1	106435	111835	12319.6	60748.2	200469	59763.3	32663.4	114606	151194	46717.5	87994.5	146417	67432.1	50686.5	257624	34999.4	289028	191616	171298	107856	59863.2		P35606	63371.2	348972	112889	299843	14423.7	270297	42787.3	292249	197939	354104	186257	90109.1	92433.5	455434	41593.9	17406.9	49833.1	432939	217575	301469	282289	324412	172765	154722	192125	250418	303730	40631.7	292532	10069.5	93640	208706	64132.5	164999	1.59226e+06	399338	823882	156523	208482	79886.7	180490	137808	135196	276571	23607.2	171190	262178	261628	23731	111414	69796.9	51036.5	131562	93646	68171.3	57252.9	279882	119186	31517.3	83230.8	112616	172379	105681	174748	152693	221306	265540	105856	226349	249399	119609	429445	165077		15.9515	18.4128	16.7845	18.1938	13.8162	18.0442	15.3849	18.1568	17.5947	18.4338	17.5069	16.4594	16.4961	18.7969	15.3441	14.0874	15.6048	18.7238	17.7312	18.2016	18.1068	18.3075	17.3985	17.2393	17.5517	17.934	18.2124	15.3103	18.1582	13.2977	16.5148	17.6711	15.9688	17.3321	20.6026	18.6073	19.6521	17.256	17.6696	16.2857	17.4616	17.0723	17.0447	18.0773	14.5269	17.3852	18.0002	17.9972	14.5345	16.7656	16.0909	15.6392	17.0054	16.5149	16.0569	15.8051	18.0945	16.8629	14.9439	16.3448	16.781	17.3952	16.6893	17.4149	17.2203	17.7557	18.0186	16.6917	17.7882	17.9281	16.868	18.7121	17.3328
High	Q8N6Q3	CD177	CD177 antigen	19	6	9	6	437	46.3	1.18823e-05	6.29	2.40345e+06	2808952	3.33083e+06	2555147	1.63113e+06	2.476e+06	1.7735e+06	16454430	2.23497e+06	1.98565e+06	2245234	2362214	3.29126e+06	981734	4.30783e+06	2.09159e+06	1.94122e+06	3.61103e+06	3.70882e+06	3.04837e+06	2.7687e+06	4.98455e+06	2.8407e+06	739831	1.54215e+06	1.30482e+06	861476	967229	623352	1.05097e+06	922556	745191	746356	855572	806288	1.0166e+06	1.62582e+06	1.06838e+06	1.55495e+06	1.05694e+06	846979	1.10091e+06	1.00738e+06	1.02006e+06	1.21544e+06	963567	4.57255e+06	1.06987e+06	959590	730951	971259	900853	743967	775445	1.48971e+06	803809	1.01948e+06	1.83748e+06	1.21181e+06	1.57486e+06	1.26464e+06	933870	790384	1.1373e+06	1.33097e+06	967689	777452	990398	886495	763240	9.18382e+06	2.65314e+06	1.01171e+06		Q8N6Q3	925716	2.29576e+06	1.96023e+06	1.40116e+06	5.26328e+06	1.40992e+06	7.95188e+06	3.87975e+06	762742	5.32807e+06	441585	3.99636e+06	1.36659e+06	1.70724e+06	4.20745e+06	3.6408e+06	804808	6.88195e+06	3.40261e+07	3.86083e+06	6.61748e+06	2.57938e+06	1.76594e+06	1.31565e+06	3.64807e+06	1.16536e+07	483784	206405	1.12731e+06	653256	278786	649813	985186	330287	1.13089e+06	1.95707e+06	3.75727e+07	370106	297499	795630	735827	1.10091e+06	293273	281215	1.67902e+06	380341	778670	675981	1.33051e+06	1.18476e+06	670889	926923	919597	649327	8.2434e+06	757560	1.42334e+06	3.66449e+06	1.16929e+06	1.14372e+06	941959	3.44581e+06	949243	1.35737e+06	3.01383e+06	4.2251e+06	801341	2.99546e+06	694249	993401	6.41265e+06	1.05639e+07	2.78985e+06		19.8202	21.1305	20.9026	20.4182	22.3275	20.4272	22.9229	21.8875	19.5408	22.3452	18.7523	21.9303	20.3821	20.7032	22.0045	21.7958	19.6183	22.7144	25.0201	21.8805	22.6578	21.2986	20.752	20.3273	21.7987	23.4743	18.884	17.6551	20.1045	19.3173	18.0888	19.3097	19.91	18.3334	20.109	20.9003	25.1632	18.4976	18.1825	19.6017	19.489	20.0703	18.1619	18.1013	20.6792	18.5369	19.5707	19.3666	20.3435	20.1762	19.3557	19.8221	19.8106	19.3086	22.9748	19.531	20.4408	21.8052	20.1572	20.1253	19.8453	21.7164	19.8564	20.3724	21.5232	22.0106	19.6121	21.5143	19.4051	19.922	22.6125	23.3326	21.4118
High	O75976	CPD	Carboxypeptidase D	5	5	13	5	1380	152.8	5.20066e-06	6.05	387620	545320	9390	327870	28266.5	1.14888e+06	21607.7	7.28024e+06	402997	255629	1.02622e+06	182460	60293.9	300972	22046.3	18762.7	54995.3	179417	3860	298478	16900	2.31833e+06	458017	235605	15100	6376.4	815061	365379	50990	965532	447333	11700	19184.3	245920	809933	339149	2880	357980	1.33109e+06	28056.1	269690	1.03097e+06	1.81802e+06	4.71065e+06	7320	119144	135327	528421	104202	58808.2	477972	523496	102093	67274.6	30828.9	111803	94258.5	58492.6	8980	19500	543414	25283.3	103779	5620	10800	3480	509254	57607.7	145933	482594	200696	3800	685439		O75976	149296	445690	5526.13	179794	91209.6	654211	96883	1.71659e+06	137533	685928	201834	308683	25035	523391	21532.6	32660	22800.5	341935	35413	378030	40392.7	1.19968e+06	284729	418979	35720.2	56949.1	457719	77971.2	92213.6	600149	135179	10202.5	25323.2	94935.5	1.136e+06	652900	66556.7	124011	254668	21119.7	234298	1.03097e+06	529271	1.29865e+06	10112	47028.8	23045.2	333874	144480	95319	330155	538646	126194	56333.2	170594	105370	131598	116652	8664.89	14161.6	404757	93290.7	124638	6707.44	24455.4	15194.3	524902	174234	114285	628123	140137	15130.3	1.89014e+06		17.1878	18.7657	12.4321	17.456	16.4769	19.3194	16.564	20.7111	17.0694	19.3877	17.6228	18.2358	14.6117	18.9975	14.3942	14.9952	14.4768	18.3834	15.112	18.5281	15.3018	20.1942	18.1192	18.6765	15.1245	15.7974	18.8041	16.2507	16.4927	19.195	17.0445	13.3166	14.6282	16.5347	20.1155	19.3165	16.0223	16.9201	17.9583	14.3663	17.838	19.9756	19.0136	20.3086	13.3038	15.5213	14.4922	18.3489	17.1405	16.5405	18.3328	19.039	16.9453	15.7817	17.3802	16.6851	17.0058	16.8319	13.081	13.7897	18.6267	16.5094	16.9274	12.7115	14.5779	13.8912	19.0017	17.4107	16.8023	19.2607	17.0965	13.8851	20.8501
High	Q9BU61	NDUFAF3	NADH dehydrogenase [ubiquinone] 1 alpha subcomplex assembly factor 3	35	5	18	4	184	20.3	5.4202e-05	8.22	1.02825e+06	112205	128205	760832	31519.6	356455	5960	2.6683e+06	1.30151e+06	55523.1	1.30387e+06	172700	511500	206885	9280	10000	102861	193212	15213.3	306593	147021	645087	280140	246719	93208.5	5600	261632	264631	114783	345199	765665	1.27974e+06	260850	1.01189e+06	728332	348177	2880	572404	2.03443e+06	928659	323610	349367	2.39153e+06	3.13241e+06	29994.7	590402	2.09907e+06	1.31468e+06	302648	213357	1.21253e+06	132790	116129	216768	11358.7	93121.6	242672	83124.9	55694.8	116076	279255	154116	656580	294436	252215	52588.7	301744	121379	443369	426855	357136	100989	218632		Q9BU61	396041	91705.2	75450.3	417217	101707	202978	26723	629152	444175	148985	256440	292172	212383	359773	9063.76	17406.9	42645	368225	139572	388308	351394	333817	174151	438742	220492	50014.9	146926	56471.8	207580	214567	231375	1.11594e+06	344321	390633	1.02155e+06	670280	66556.7	198291	389236	699063	281141	349367	696232	863554	41435.2	233044	357456	830663	419633	345819	837547	136633	143544	181513	62854	87763.6	338803	165776	53740.5	84298.7	208001	568661	788545	351407	571113	229612	311016	367111	347220	555576	249372	402103	602892		18.5953	16.4847	16.2032	18.6704	16.6341	17.631	14.7058	19.263	18.7608	17.1848	17.9683	18.1565	17.6963	18.4567	13.1459	14.0874	15.3801	18.4902	17.0907	18.5668	18.4227	18.3487	17.41	18.743	17.7504	15.6101	17.1647	15.7852	17.6633	17.7111	17.8199	20.0898	18.3934	18.5755	19.9623	19.3544	16.0223	17.5973	18.5703	19.4151	18.1009	18.4144	19.4092	19.7199	15.3386	17.8302	18.4474	19.6639	18.6788	18.3997	19.6758	17.0599	17.1311	17.4697	15.9397	16.4213	18.3701	17.3389	15.7137	16.3632	17.6662	19.1172	19.5888	18.4228	19.1234	17.8088	18.2466	18.4859	18.4055	19.0836	17.9279	18.6172	19.2015
High	P09669	COX6C	Cytochrome c oxidase subunit 6C	37	4	42	4	75	8.8	0.000291746	10.39	1.9547e+06	670927	9390	748165	58059.4	2.04503e+06	5960	4.00821e+06	1.35075e+06	163605	4.33357e+06	105239	2.01776e+06	49190.8	45687.6	10000	298564	227542	8139.62	851784	211307	1.43692e+06	3.06668e+06	1.09343e+06	385847	73781	2.10216e+06	1900	791791	757473	3296470	453159	239111	3.17435e+06	204356	623620	2880	1.76619e+06	2.27009e+07	981721	1.97429e+06	1.33137e+06	3.83067e+06	2.3833e+06	265238	1.27555e+06	7.98674e+06	2.25233e+06	129709	1.05464e+06	2.31467e+06	1.02321e+06	855183	4945413	59727.5	1.74427e+06	846719	548922	841425	2.48026e+06	511016	104003	483926	406370	218677	28392.7	1.16136e+06	107938	1.23531e+06	992769	884562	145683	328491		P09669	752877	548349	5526.13	410271	187345	1.16451e+06	26723	945087	460981	439000	852312	178043	837807	85543	44623	17406.9	123782	433652	74675.8	1.07881e+06	505045	743573	1.90642e+06	1.94446e+06	912752	658955	1.18052e+06	405.457	1.43192e+06	470825	996156	395159	315625	1.22543e+06	286628	1.20054e+06	66556.7	611837	4.34321e+06	739006	1.71519e+06	1.33137e+06	1.1152e+06	657035	366404	503487	1.36008e+06	1.4231e+06	179846	1.70941e+06	1.59884e+06	1.05282e+06	1.05707e+06	4.1411e+06	330506	1.64391e+06	1.18213e+06	1.09472e+06	811900	1.80126e+06	380626	383753	581190	485001	495170	123968	1.19705e+06	326460	967421	1.29214e+06	617650	580058	905833		19.5221	19.0647	12.4321	18.6462	17.5153	20.1513	14.7058	19.8501	18.8143	18.7439	19.701	17.4419	19.6763	16.3844	15.4455	14.0874	16.9174	18.7262	16.1884	20.041	18.9461	19.5041	20.8624	20.8909	19.7999	19.3298	20.171	8.6634	20.4495	18.8448	19.926	18.5921	18.2679	20.2249	18.1288	20.1952	16.0223	19.2228	22.0503	19.4952	20.7099	20.3445	20.0889	19.3256	18.4831	18.9416	20.3753	20.4406	17.4564	20.7051	20.6086	20.0058	20.0116	21.9816	18.3343	20.6487	20.173	20.0621	19.6309	20.7806	18.538	18.5498	19.1487	18.8876	18.9176	16.9196	20.1911	18.3165	19.8838	20.3013	19.2364	19.1458	19.7889
High	Q99622	C12orf57	Protein C10	41	4	18	4	126	13.2	8.33561e-05	5.14	954995	291653	9390	4430	4470	208209	5960	695590	446852	39541.6	476272	51516.2	685994	3290	9280	10000	73470.8	1980	3860	61204.3	16900	220182	77465.7	31894.5	15100	5600	172326	1900	14200	63853.1	1.52708e+06	425310	384883	1.29117e+06	252082	324356	2880	637104	1.93052e+06	378683	166511	245101	737156	1.76695e+06	7320	427575	1.53636e+06	302987	12637.5	51860.8	14889	12193	10600	77926.1	3970	12600	52001.1	6000	81912.7	53147.4	297343	97016.5	764301	453500	65231.3	21054.5	886866	118944	1.19075e+06	837835	792683	20444.8	45207.3		Q99622	367827	238368	5526.13	2429.28	14423.7	118561	26723	164012	152500	106102	93671.6	87154.4	284836	5721.32	9063.76	17406.9	30460.2	3773.51	35413	77516.8	40392.7	113939	48157	56718.3	35720.2	50014.9	96773.9	405.457	25680.2	39689.4	461468	370873	508044	498444	353567	624422	66556.7	220704	369354	285060	144659	245101	214604	487118	10112	168773	261631	191438	17522.4	84058.4	10284.5	12545.9	13102.4	65252.3	21968.3	11875	72600.6	11965.8	79038.4	38597.6	221473	357973	917918	541250	147709	91927.7	914118	359746	932526	1.09049e+06	553495	81404.1	124662		18.4887	17.8628	12.4321	11.2463	13.8162	16.8553	14.7058	17.3234	17.2185	16.6951	16.5153	16.4113	18.1198	12.4821	13.1459	14.0874	14.8946	11.8817	15.112	16.2422	15.3018	16.7979	15.5555	15.7915	15.1245	15.6101	16.5623	8.6634	14.6484	15.2765	18.8159	18.5006	18.9546	18.9271	18.4316	19.2522	16.0223	17.7518	18.4946	18.1209	17.1423	17.903	17.7113	18.8939	13.3038	17.3647	17.9972	17.5465	14.0969	16.3591	13.3282	13.6149	13.6775	15.9937	14.4231	13.5356	16.1477	13.5466	16.2703	15.2362	17.7568	18.4495	19.808	19.0459	17.1724	16.4882	19.802	18.4566	19.8308	20.0565	19.0782	16.3128	16.9277
High	P17858	PFKL	ATP-dependent 6-phosphofructokinase, liver type	9	6	20	4	780	85	1.4383e-05	7.5	556106	207676	9390	171349	4470	1.17727e+06	5960	2.74687e+06	311287	57176.7	1.21651e+06	47225.8	1.35708e+06	61393.8	28967.5	10000	124544	1980	84803.4	756457	191224	3.01293e+06	874524	178903	846492	5600	3.40922e+06	79304.5	568579	20927.6	366957	1.66337e+06	13600	379777	1.88002e+06	371360	2880	1.303e+06	2.67633e+06	290710	1.0768e+06	1.42815e+06	922203	1.11915e+06	7320	22000	4.40232e+06	521198	6970	253196	1.03302e+06	818928	151688	303569	98796.8	647819	295656	292011	517053	777916	101706	88714.6	227360	763456	10800	83136.7	899968	137035	227898	576015	71562.3	215727	178004		P17858	214191	169734	5526.13	93962.5	14423.7	670380	26723	647678	106235	153422	239259	79896	563482	106764	28292.5	17406.9	51634.8	3773.51	778017	958072	457044	1.55912e+06	543653	318144	2.00244e+06	50014.9	1.91453e+06	16923.4	1.02825e+06	13008	110890	1.45047e+06	17951.9	146610	2.63689e+06	714909	66556.7	451383	512046	218836	935486	1.42815e+06	268476	308532	10112	8683.87	749683	329311	9664.16	410392	713549	842627	187497	254197	546699	610545	412775	582359	498910	564951	75754.9	327341	273057	911180	24455.4	362990	927623	414462	178476	749716	49968.8	858950	490857		17.7085	17.3729	12.4321	16.5198	13.8162	19.3546	14.7058	19.3049	16.6969	17.2271	17.8682	16.2858	19.104	16.7041	14.7881	14.0874	15.6561	11.8817	19.5694	19.8698	18.802	20.5723	19.0523	18.2793	20.9333	15.6101	20.8686	14.0467	19.9718	13.6671	16.7588	20.4681	14.1319	17.1616	21.3304	19.4474	16.0223	18.784	18.9659	17.7395	19.8354	20.4457	18.0344	18.2351	13.3038	13.0841	19.5159	18.3291	13.2384	18.6466	19.4447	19.6845	17.5165	17.9556	19.0604	19.2197	18.655	19.1515	18.9284	19.1078	16.2091	18.3204	18.0588	19.7974	14.5779	18.4696	19.8232	18.6609	17.4454	19.516	15.6087	19.7122	18.9049
High	Q92485	SMPDL3B	Acid sphingomyelinase-like phosphodiesterase 3b	13	5	19	5	455	50.8	2.28628e-05	5.64	883865	346606	430610	175688	188663	700660	99485.7	335778	340711	96240.1	1.56034e+06	75116.5	767650	116092	191709	77465.9	226051	262648	27352.6	203384	132466	247759	845363	240198	149694	43953.6	4.53407e+06	267319	198492	160391	927342	377513	96221.9	237859	203397	305822	2880	1.04142e+06	2.90596e+06	19200	232358	36209	879530	401193	186579	1.03161e+06	1.41347e+06	2.45331e+06	175921	282643	667314	9930	212209	675496	88554.9	106032	180023	72609.3	43597.8	74655.6	29732.8	3630	43486.7	211072	30314.1	21266	489009	27845.8	204574	232461	126937	15147.7	3480		Q92485	340431	283281	253419	96341.9	608773	398980	446066	79172.2	116277	258240	306881	127081	318741	201885	187242	134844	93718.5	500559	250942	257591	316607	128209	525524	427146	354113	392560	2.54623e+06	57045.4	358966	99695	280232	329194	127012	91823.3	285283	588741	66556.7	360765	555980	14453.1	201865	36209	256053	110602	257743	407197	240703	1.55008e+06	243920	458122	460942	10217.4	262305	565634	490025	99931.1	251337	144805	42068	54217.6	22146.2	13394	52227	251913	68643.1	92850.9	504036	84219.8	160210	302561	88634.7	60312.9	9596.31		18.377	18.1119	17.9512	16.5559	19.2155	18.606	18.7669	16.2727	16.8272	17.9784	18.2273	16.9554	18.282	17.6232	17.5145	17.0409	16.516	18.9332	17.937	17.9747	18.2723	16.9681	19.0034	18.7044	18.4339	18.5826	21.2799	15.7998	18.4535	16.6052	18.0963	18.3286	16.9546	16.4866	18.122	19.1673	16.0223	18.4607	19.0847	13.8191	17.623	15.1441	17.9661	16.755	17.9756	18.6354	17.8769	20.5639	17.8961	18.8054	18.8142	13.3187	18.0009	19.1095	18.9025	16.6086	17.9393	17.1438	15.3604	15.7265	14.4348	13.7093	15.6725	17.9426	16.0668	16.5026	18.9432	16.3619	17.2896	18.2069	16.4356	15.8802	13.2283
High	P62308	SNRPG	Small nuclear ribonucleoprotein G	53	4	26	1	76	8.5	0.000186979	8.88	1.48314e+06	698311	196956	1.04525e+06	55926.5	2.49934e+06	54577.1	1.29161e+06	2.55171e+06	463221	2.89128e+06	224610	1.80385e+06	434069	203307	10000	530241	963840	41666.3	1.30924e+06	399853	1.69462e+06	1.65901e+06	432039	1.39047e+06	5600	1.01012e+06	732146	505509	145117	1.87789e+06	955506	342665	1.19783e+06	558179	1.0117e+06	2982.2	1.32083e+06	4.89907e+06	515916	1.07797e+06	1.21814e+06	1.58942e+06	4.71453e+06	457117	616638	1.04923e+06	711810	418023	1.0085e+06	2.87433e+06	642071	454140	1.88075e+06	75094.1	550761	1.94125e+06	603526	880026	632155	411452	438577	1.7912e+06	1.102e+06	707347	249849	1.87452e+06	682214	1.84664e+06	1.32018e+06	1.6664e+06	338689	601213		P62308	571249	570730	115911	573185	180462	1.42321e+06	244708	304547	870838	1.24296e+06	568647	379992	748988	754847	198569	17406.9	219832	1.8369e+06	382261	1.65819e+06	955687	876924	1.03133e+06	768298	3.28927e+06	50014.9	567261	156239	914194	90201	567478	833209	452316	462411	782896	1.94764e+06	68918.6	457557	937309	388364	936508	1.21814e+06	462719	1.29972e+06	631469	243400	178676	449746	579605	1.63462e+06	1.98542e+06	660652	561350	1.57486e+06	415538	519072	2.71025e+06	1.20361e+06	849146	459094	306466	1.61827e+06	2.15122e+06	1.31524e+06	1.60171e+06	1.09089e+06	1.93213e+06	2.06336e+06	1.44617e+06	1.71829e+06	1.16357e+06	1.34854e+06	1.65788e+06		19.1238	19.1224	16.8227	19.1286	17.4613	20.4407	17.9007	18.2163	19.732	20.2453	19.1172	18.5356	19.5146	19.5258	17.5993	14.0874	17.746	20.8088	18.5442	20.6612	19.8662	19.7421	19.9761	19.5513	21.6493	15.6101	19.1137	17.2534	19.8021	16.4609	19.1142	19.6683	18.787	18.8188	19.5785	20.8933	16.0726	18.8036	19.8382	18.5671	19.8369	20.2162	18.8198	20.3098	19.2684	17.893	17.447	18.7788	19.1447	20.6405	20.921	19.3335	19.0985	20.5868	18.6646	18.9856	21.37	20.1989	19.6957	18.8084	18.2254	20.626	21.0367	20.3269	20.6112	20.0571	20.8818	20.9766	20.4638	20.7125	20.1501	20.363	20.6609
High	Q86X76	NIT1	Deaminated glutathione amidase	17	5	27	5	327	35.9	4.59736e-05	7.74	853740	303968	34167.4	221757	4470	243458	5216.42	1.49534e+06	2.1809e+06	10407.6	2.219e+06	311207	1.07599e+06	61474.5	74741.6	10000	64957	71847.7	3860	272968	78847	2.47238e+06	779937	305384	18516.2	5600	1.06262e+06	440776	524958	2.80355e+06	2.55152e+06	429666	314553	773040	883127	927147	2880	762911	5.46026e+06	309753	807338	976855	1.71425e+06	3.87074e+06	7320	1.1272e+06	4.343e+06	772726	21036	116241	760721	354353	115759	217722	25964.6	961781	187365	181947	638192	1.91978e+06	610915	208129	218444	344337	43281.1	3480	1.92411e+06	40967.3	460256	840919	256242	62997.1	100902		Q86X76	328828	248433	20107.9	121605	14423.7	138633	23389	352582	744290	27926.5	436425	526495	446768	106904	73000	17406.9	26930.5	136928	35413	345721	188452	1.2794e+06	484852	543067	43801.5	50014.9	596743	94060.8	949366	1.74261e+06	771042	374672	415208	298426	1.23866e+06	1.78486e+06	66556.7	264285	1.04468e+06	233172	701388	976855	499060	1.0671e+06	10112	444929	739580	488235	29167.2	188409	525462	364608	143086	182312	143677	906443	261587	362857	615798	1.39422e+06	455035	767958	262350	410965	98005.3	15194.3	1.98324e+06	123906	360445	1.0945e+06	178922	250832	278244		18.327	17.9225	14.2955	16.8918	13.8162	17.0809	14.5135	18.4276	19.5055	14.7693	18.7354	19.0061	18.7692	16.706	16.1556	14.0874	14.717	17.0631	15.112	18.3992	17.5238	20.287	18.8872	19.0508	15.4187	15.6101	19.1868	16.5213	19.8566	20.7328	19.5564	18.5153	18.6635	18.187	20.2404	20.7674	16.0223	18.0117	19.9946	17.831	19.4199	19.8978	18.9289	20.0253	13.3038	18.7632	19.4963	18.8972	14.8321	17.5235	19.0032	18.476	17.1265	17.476	17.1325	19.7899	17.9969	18.469	19.2321	20.411	18.7956	19.5507	18.0011	18.6487	16.5806	13.8912	20.9194	16.9189	18.4594	20.0618	17.449	17.9364	18.086
High	Q96AQ6	PBXIP1	Pre-B-cell leukemia transcription factor-interacting protein 1	9	6	23	6	731	80.6	1.74434e-05	5.33	944597	461053	514947	668735	94603.3	1.0691e+06	116694	1.26346e+06	637077	274168	4.98292e+06	147095	5590	199975	78413.8	12275.2	92349.6	299277	8892.92	217957	60740.5	499662	247687	91575.1	136854	105274	975141	1900	212041	318748	721187	761782	62368.5	491436	92706.5	232572	5701.79	297670	925194	87253.5	126869	162074	1.28925e+06	390113	42299.5	1.07073e+06	1.93275e+06	2.64695e+06	132020	125720	638518	254463	233406	322229	16146.8	171374	110020	186839	117123	66898.9	391975	12596.6	206148	140852	20980.2	12572.6	585835	52712.2	598222	573670	266240	25093.2	46510		Q96AQ6	363822	376819	303053	366714	305264	608785	523222	297909	217419	735672	980023	248853	2321.06	347756	76586.6	21367.2	38287.2	570365	81586.9	276048	145176	258563	153976	162849	323740	940222	547616	405.457	383468	198125	217934	664280	82326.1	189715	130029	447728	131768	103118	177012	65681.5	110219	162074	375331	107548	58433.2	422639	329133	1.67243e+06	183051	203772	441052	261827	288507	269822	89349.7	161513	153603	372613	113013	48584.5	291959	46479	247581	168105	47507.4	54894.3	603837	159428	468490	746664	185903	99912.1	128254		18.4729	18.5235	18.2092	18.4843	18.2197	19.2156	18.9971	18.1845	17.7301	19.4887	19.9025	17.9249	11.1806	18.4077	16.2248	14.3831	15.2246	19.1215	16.3161	18.0746	17.1474	17.9802	17.2323	17.3132	18.3045	19.8426	19.0628	8.6634	18.5487	17.5961	17.7335	19.3414	16.3291	17.5335	16.9885	18.7723	17.0076	16.6539	17.4335	16.0032	16.75	17.3063	18.5178	16.7146	15.8345	18.6891	18.3283	20.6735	17.4819	17.6366	18.7506	17.9983	18.1382	18.0417	16.4472	17.3013	17.2288	18.5073	16.7861	15.5682	18.1554	15.5043	17.9175	17.359	15.5359	15.7444	19.2038	17.2825	18.8377	19.5101	17.5042	16.6084	16.9686
High	Q96M27	PRRC1	Protein PRRC1	13	5	43	5	445	46.7	5.62847e-05	5.83	1.40358e+06	759182	50598.6	422705	4470	2.18805e+06	31837	2280996	1.50286e+06	16027.1	2.86516e+06	182405	1.6623e+06	294713	9280	22083.9	13600	403545	331176	508796	186550	1.4683e+06	1.15539e+06	747123	127944	30529.4	958146	320630	195814	513384	1.58946e+06	634144	248594	1.89092e+06	892977	878371	26461.2	2.18301e+06	6.78618e+06	399332	1.28878e+06	995046	2.41204e+06	3.12303e+06	86775.8	748275	3.95402e+06	847298	240158	599443	1.16214e+06	1.29719e+06	298687	855325	15936	1.11974e+06	338088	493812	506026	525672	1.03479e+06	85290.1	455868	576287	248728	71395.8	1.76791e+06	117549	1.03198e+06	708745	844579	48159.1	188746		Q96M27	540606	620480	29777.9	231799	14423.7	1.24595e+06	142748	537831	512891	43005.3	563510	308591	690216	512507	9063.76	38441.2	5638.42	769081	3.03833e+06	644403	445874	759809	718251	1.32862e+06	302661	272665	538072	68421.9	354123	319106	480316	552979	328143	729973	1.25248e+06	1.69096e+06	611518	756234	1.29836e+06	300604	1.11965e+06	995046	702203	860966	119874	295360	673340	535352	332988	971605	802739	1.33473e+06	369199	716216	88183.1	1.05531e+06	472017	984811	488270	381762	770755	314705	547493	687796	563219	311727	1.82224e+06	355527	808180	922472	589732	191753	520479		19.0442	19.243	14.862	17.8225	13.8162	20.2488	17.1231	19.0368	18.9683	15.3922	19.1041	18.2353	19.3967	18.9672	13.1459	15.2304	12.4611	19.5528	21.5348	19.2976	18.7663	19.5353	19.4541	20.3415	18.2073	18.0568	19.0374	16.0622	18.4339	18.2837	18.8736	19.0769	18.324	19.4775	20.2564	20.6894	19.222	19.5285	20.3083	18.1975	20.0946	19.9244	19.4215	19.7156	16.8712	18.1721	19.361	19.0301	18.3451	19.89	19.6146	20.3481	18.494	19.45	16.4282	20.0092	18.8485	19.9095	18.8973	18.5423	19.5559	18.2636	19.0625	19.3916	19.1033	18.2499	20.7973	18.4396	19.6243	19.8151	19.1697	17.5489	18.9895
High	P12694	BCKDHA	2-oxoisovalerate dehydrogenase subunit alpha, mitochondrial	13	5	19	5	445	50.4	2.30442e-05	8.27	498261	310227	9390	100465	58780.7	1.07493e+06	5960	2.03538e+06	1.59566e+06	58777.3	1.36714e+06	35234.9	689913	155269	9280	10000	13600	68486.5	44466.4	58957.7	42020	1.22433e+06	1.10209e+06	118686	67108.1	5600	1.18995e+06	257959	18500.2	75822.5	1.52523e+06	621055	13600	460149	367087	56598.4	2880	311838	2.5232e+06	222227	251367	69825.2	2.26677e+06	2.14195e+06	7320	319033	4.06527e+06	614722	26415.2	60265	802711	98700.3	263947	21612	3970	405325	322188	6000	8980	113377	10900	10210.3	80922	129539	23232.6	3480	15965.7	9406.21	156458	74438.1	96589.2	3800	3480		P12694	191911	253549	5526.13	55091.7	189672	612102	26723	479918	544561	157716	268885	59609.9	286464	270012	9063.76	17406.9	5638.42	130522	407951	74671.4	100432	633561	685123	211061	158749	50014.9	668246	55048.1	33456.9	47129.3	460908	541565	17951.9	177637	514873	108958	66556.7	108026	482749	167285	218379	69825.2	659912	590500	10112	125929	692286	388403	36625.7	97680.3	554466	101557	326258	18097.1	21968.3	382004	449818	11965.8	8664.89	82338.6	8118.77	37674.3	97186.5	154604	52607.6	15194.3	16456.3	28449.1	122529	96885.5	67443.9	15130.3	9596.31		17.5501	17.9519	12.4321	15.7495	17.5331	19.2234	14.7058	18.8724	19.0547	17.267	18.0366	15.8633	18.128	18.0427	13.1459	14.0874	12.4611	16.9939	18.638	16.1883	16.6159	19.2731	19.386	17.6873	17.2764	15.6101	19.35	15.7484	15.03	15.5243	18.8141	19.0468	14.1319	17.4386	18.9739	16.7334	16.0223	16.721	18.8809	17.3519	17.7365	16.0915	19.3319	19.1716	13.3038	16.9423	19.401	18.5672	15.1606	16.5758	19.0807	16.6319	18.3157	14.1435	14.4231	18.5432	18.779	13.5466	13.081	16.3293	12.987	15.2013	16.5685	17.2382	15.683	13.8912	14.0063	14.7961	16.9028	16.564	16.0414	13.8851	13.2283
High	Q96T60	PNKP	Bifunctional polynucleotide phosphatase/kinase	11	5	9	5	521	57	9.65176e-06	8.46	709101	210015	258652	360836	189869	110986	138345	333806	667664	99030.9	3.18453e+06	35982.4	604046	53934.2	239080	158937	100846	80019.7	15946.1	127645	25507.2	38213.9	430390	36200.2	156849	18052.2	484809	1900	209241	288900	1.65333e+06	129822	13600	573120	100609	252542	2880	467605	3.19134e+06	142361	322055	311423	834596	296468	7320	1.85408e+06	1.42336e+06	243468	142671	54415.9	319710	134163	276322	299675	3970	99285.5	79662.7	23355.4	8980	191672	126819	3630	92048.2	202575	30675.9	3480	394944	94155	263198	197507	157991	41599.8	42016.6		Q96T60	273119	171645	152220	197872	612665	63199.2	620298	78707.4	227858	265729	626323	60874.5	250810	93791.7	233509	276660	41809.8	152503	146295	161666	60964.6	19774.7	267554	64375.2	371038	161229	272257	405.457	378404	179572	499618	113206	17951.9	221248	141113	486171	66556.7	161986	610580	107165	279790	311423	242971	81731.2	10112	731845	242388	153832	197818	88199.8	220837	138046	341554	250936	21968.3	93572.9	111220	46577.7	8664.89	139200	94459.9	13394	110549	241772	69462.3	15194.3	407079	284772	206121	257067	110318	165635	115863		18.0592	17.3891	17.2158	17.5942	19.2247	15.9476	19.2426	16.2642	17.7978	18.0196	19.2565	15.8936	17.9362	16.5172	17.8331	18.0778	15.3516	17.2185	17.1585	17.3027	15.8957	14.2714	18.0295	15.9742	18.5012	17.2987	18.0546	8.6634	18.5296	17.4542	18.9305	16.7886	14.1319	17.7553	17.1065	18.8911	16.0223	17.3055	19.2198	16.7095	18.094	18.2485	17.8904	16.3186	13.3038	19.4812	17.887	17.231	17.5938	16.4285	17.7526	17.0748	18.3818	17.937	14.4231	16.5138	16.7631	15.5074	13.081	17.0868	16.5274	13.7093	16.7543	17.8833	16.0839	13.8912	18.635	18.1194	17.6531	17.9718	16.7513	17.3377	16.8221
High	Q14151	SAFB2	Scaffold attachment factor B2	6	4	68	4	953	107.4	3.87029e-05	6.16	173926	13000	9390	4430	4470	313679	5960	257032	417890	113639	141393	310682	160849	191699	46283.7	53448.5	80950.2	306798	7455.13	491419	83307.9	443287	738790	326405	273957	5600	83696	1900	143398	541194	944840	115623	190876	1.07777e+06	180041	706454	22759.6	538288	2.13312e+06	415062	495307	955951	672995	580499	7320	313797	422958	379943	195353	265800	305391	177431	358078	615016	33040.1	293763	32312	111591	14791.6	55899.9	364269	330795	1.00373e+06	921754	575706	115309	1.49702e+06	592916	311494	1.22203e+06	909479	478454	774865		Q14151	66989.5	10624.9	5526.13	2429.28	14423.7	178619	26723	60604.9	142616	304927	27808.7	525607	66787.2	333365	45205.2	93037.1	33561.1	584699	68396.1	622395	199114	229390	459273	580449	648066	50014.9	47001.7	405.457	259331	336392	285520	100824	251955	416062	252524	1.36e+06	525973	186472	408116	312445	430306	955951	195925	160034	10112	123862	72026.5	240061	270864	430821	210947	182566	442610	514991	182830	276861	45111.9	222545	14272.6	40596.5	271323	1.22057e+06	1.20547e+06	1.10011e+06	1.30363e+06	503458	1.54302e+06	1.79327e+06	243943	1.59054e+06	635048	1.90503e+06	2.13674e+06		16.0316	13.3752	12.4321	11.2463	13.8162	17.4465	14.7058	15.8871	17.1218	18.2181	14.7632	19.0036	16.0273	18.3467	15.4642	16.5055	15.0345	19.1573	16.0616	19.2475	17.6032	17.8074	18.809	19.1468	19.3058	15.6101	15.5204	8.6634	17.9844	18.3598	18.1232	16.6215	17.9428	18.6664	17.9461	20.3752	19.0046	17.5086	18.6386	18.2532	18.715	19.8666	17.5799	17.288	13.3038	16.9184	16.1362	17.873	18.0472	18.7167	17.6865	17.4781	18.7557	18.9742	17.4801	18.0788	15.4612	17.7637	13.801	15.3091	18.0496	20.2191	20.2012	20.0692	20.3141	18.9415	20.5573	20.7742	17.8962	20.6011	19.2765	20.8614	21.027
High	O95433	AHSA1	Activator of 90 kDa heat shock protein ATPase homolog 1	12	6	50	6	338	38.3	7.98013e-05	5.53	1.71277e+06	808134	82521.5	768912	16749.3	911602	5960	4.71278e+06	871135	141919	3.34058e+06	291001	1.74763e+06	215624	21692.8	10000	289492	174528	3860	855772	143068	1.5213e+06	875314	332855	221916	5600	2.20985e+06	352364	356086	344792	1.43683e+06	1.72535e+06	331285	1.3297e+06	574013	207432	2880	867716	2.04779e+06	219237	439817	309102	4.93483e+06	2.72668e+06	88824.2	1.1755e+06	3123260	584116	438310	434861	1.04989e+06	937006	203984	1.43731e+06	78469.3	1.6404e+06	531430	293515	1.41165e+06	1.42682e+06	272936	79819.4	441687	1.18759e+06	169450	58707.4	769567	162273	616256	673774	589597	76522.2	56984.3		O95433	659692	660488	48564.9	421648	54046.3	519098	26723	1.11121e+06	297298	380809	657014	492311	725645	374971	21187.3	17406.9	120020	332618	35413	1.08386e+06	341946	787237	544144	591919	524959	50014.9	1.241e+06	75193.9	643968	214313	434195	1.50452e+06	437294	513318	805105	399330	66556.7	300592	391790	165034	382098	309102	1.43665e+06	751700	122703	463995	531868	369065	607732	704843	725200	964122	252139	1.20354e+06	434215	1.54602e+06	741949	585357	1.36212e+06	1.03621e+06	203294	294519	530462	1.41738e+06	383702	256327	793215	490796	482614	876955	411689	304684	157138		19.3314	19.3332	15.5676	18.6857	15.7219	18.9856	14.7058	20.0837	18.1816	18.5387	19.3256	18.9092	19.4689	18.5164	14.3709	14.0874	16.8729	18.3435	15.112	20.0477	18.3834	19.5864	19.0536	19.175	19.0018	15.6101	20.2431	16.1983	19.2966	17.7094	18.728	20.5209	18.7382	18.9695	19.6188	18.6072	16.0223	18.1974	18.5797	17.3324	18.5436	18.2377	20.4543	19.5198	16.9048	18.8237	19.0207	18.4935	19.2131	19.4269	19.468	19.8789	17.9439	20.1989	18.7281	20.5601	19.501	19.159	20.3774	19.9829	17.6332	18.168	19.0169	20.4348	18.5496	17.9676	19.5974	18.9048	18.8805	19.7421	18.6512	18.217	17.2617
High	Q8TEX9	IPO4	Importin-4	5	5	10	5	1081	118.6	5.15412e-06	4.96	199700	120918	9390	82099.2	51292.9	423412	5960	143155	125952	25168.7	1.6341e+06	29445.9	164421	3290	45363	10000	13600	1980	3860	37172.3	16900	50790.3	25300	19877.2	15100	5600	787333	1900	71769.4	16200	92380.5	219884	132021	320813	120852	2700	2880	32611.8	823023	158030	10200	6030	920522	911317	7320	22000	555625	61040.3	6970	9120	246012	37068.9	10600	250742	14899	12600	162828	6000	12874.1	155711	10900	3630	83193.7	22483.7	64598.9	3480	194480	5000	115891	95022.7	147579	3800	3480		Q8TEX9	76916.7	98826.5	5526.13	45020.7	165511	241105	26723	33754.2	42984.6	67534.9	321388	49816.2	68270.6	5721.32	44306	17406.9	5638.42	3773.51	35413	47079.7	40392.7	26282.8	15727.9	35347.8	35720.2	50014.9	442147	405.457	129792	10069.5	27916.4	191740	174267	123847	169505	5197.8	66556.7	11297.3	157464	118960	8861.42	6030	267986	251235	10112	8683.87	94618.8	38567.4	9664.16	14782.1	169931	38141.7	13102.4	209962	82444.7	11875	227329	11965.8	12422.4	113083	8118.77	13394	99914.8	26834.2	146277	15194.3	200456	15122.5	90758.5	123677	103048	15130.3	9596.31		16.231	16.5926	12.4321	15.4583	17.3366	17.8793	14.7058	15.0428	15.3915	16.0433	18.294	15.6043	16.059	12.4821	15.4352	14.0874	12.4611	11.8817	15.112	15.5228	15.3018	14.6818	13.941	15.1093	15.1245	15.6101	18.7542	8.6634	16.9858	13.2977	14.7688	17.5488	17.4109	16.9182	17.371	12.3437	16.0223	13.4637	17.2647	16.8601	13.1133	12.5579	18.0318	17.9387	13.3038	13.0841	16.5298	15.2351	13.2384	13.8516	17.3746	15.2191	13.6775	17.6798	16.3311	13.5356	17.7944	13.5466	13.6007	16.787	12.987	13.7093	16.6084	14.7118	17.1583	13.8912	17.6129	13.8844	16.4697	16.9162	16.653	13.8851	13.2283
High	P28799	GRN	Progranulin	11	5	39	5	593	63.5	3.75431e-05	6.83	1.1591e+06	935638	1.2419e+06	1.19568e+06	4470	259734	5960	3.28659e+06	596481	72900.5	1.22469e+07	40939.5	623741	66418.5	277591	39962.4	81208	69451.7	77060.8	607864	149371	2.27022e+06	2.71321e+06	386648	597917	36411.6	517938	159223	526688	622488	1.95746e+06	194732	661090	2.29425e+06	2.20302e+06	167816	92422.5	670715	3.2022e+06	836842	605662	133054	1.2192e+06	855955	113015	228173	136612	341340	82903.2	257218	593044	372819	446804	348863	17635.5	306235	61815.4	39088.6	105382	354977	1.33197e+06	79523.3	29243.3	86096.8	19005.8	63013	639389	183322	929518	1.15832e+06	1.15719e+06	47970.8	3480		P28799	446442	764697	730872	655673	14423.7	147901	26723	774938	203565	195613	2.40867e+06	69260.8	258988	115502	271122	69562	33668	132362	706984	769876	357012	1.17478e+06	1.68668e+06	687580	1.41442e+06	325201	290862	33977.9	952496	386922	591522	169808	872634	885675	3.08993e+06	323065	2.13588e+06	232347	612657	629946	526179	133054	354938	235972	156120	90064.7	23264.1	215670	114948	416910	409641	383608	552282	292124	97587	288615	86302.7	77954.6	101684	257797	992109	293426	35120.9	102756	43036.5	275126	659037	554459	727941	1.50762e+06	808015	191003	9596.31		18.7681	19.5445	19.4793	19.3226	13.8162	17.1743	14.7058	19.5637	17.6351	17.5776	21.1998	16.0798	17.9825	16.8176	18.0486	16.086	15.0391	17.0141	19.4313	19.5543	18.4456	20.164	20.6858	19.3912	20.4318	18.311	18.15	15.0523	19.8614	18.5617	19.1741	17.3735	19.735	19.7564	21.5591	18.3015	21.0264	17.8259	19.2247	19.2649	19.0052	17.0216	18.4372	17.8483	17.2523	16.4587	14.5058	17.7185	16.8106	18.6694	18.644	18.5493	19.075	18.1562	16.5744	18.1388	16.3971	16.2503	16.6337	17.9759	19.9201	18.1626	15.1	16.6489	15.3933	18.0697	19.33	19.0807	19.4735	20.5238	19.624	17.5432	13.2283
High	Q8WU03	GLYATL2	Glycine N-acyltransferase-like protein 2	13	4	9	4	294	34.3	1.60394e-05	6.68	115418	13000	159055	109156	39873.6	298149	22131.2	1.154e+06	102908	7080	109692	297681	5590	75360.1	172162	61935.9	134623	1980	40485.2	148070	16900	5.11543e+06	156289	100862	49584	57435.4	210209	77830.4	48351.9	231690	31179.6	67008.7	156214	94540.7	68890	67595.3	2880	88675.2	251898	273202	33949.8	53801.6	28200	67765.8	67251	22000	1.14754e+06	205199	100397	28068.4	40757	74928.6	108645	51746.3	58484.7	97073.8	15076.9	45242.1	8980	49521.3	154962	22920.1	58980.2	5620	10800	3480	18356.3	5000	122280	64439.7	23400	20539.4	51934.7		Q8WU03	44454.6	10624.9	93605.7	59857.8	128663	169776	99230.2	272100	35120	18997.7	21573.7	503612	2321.06	131051	168150	107811	55813.2	3773.51	371426	187535	40392.7	2.64711e+06	97157.7	179364	117295	512968	118048	16608.9	87442.6	144013	9422.13	58432.2	206201	36496.6	96624.3	130128	66556.7	30718.6	48194	205657	29494.4	53801.6	8209.7	18681.9	92901.6	8683.87	195418	129651	139205	45494.6	28152.6	77097	134293	43330.4	323629	91488.4	21049.5	90226.4	8664.89	35964.2	115422	84571.1	70834.7	6707.44	24455.4	15194.3	18920.3	15122.5	95761.9	83871.9	16339.2	81780.6	143213		15.44	13.3752	16.5143	15.8693	16.9732	17.3733	16.5985	18.0538	15.1	14.2135	14.397	18.942	11.1806	16.9998	17.3594	16.7181	15.7683	11.8817	18.5027	17.5168	15.3018	21.336	16.568	17.4525	16.8398	18.9685	16.849	14.0197	16.416	17.1358	13.2018	15.8345	17.6537	15.1555	16.5601	16.9896	16.0223	14.9068	15.5566	17.6499	14.8482	15.7154	13.0031	14.1894	16.5034	13.0841	17.5762	16.9843	17.0868	15.4734	14.781	16.2344	17.035	15.4031	18.304	16.4813	14.3615	16.4613	13.081	15.1343	16.8166	16.3679	16.1122	12.7115	14.5779	13.8912	14.2077	13.8844	16.5472	16.3559	13.996	16.3195	17.1278
High	P13164	IFITM1	Interferon-induced transmembrane protein 1	30	3	18	1	125	14	7.85929e-05	7.93	306238	160536	558616	187124	4470	176319	24596.6	174581	300148	99566.1	744824	156605	147252	3290	107703	128677	194307	98544.6	3860	7740	592504	453235	512930	194246	291489	29783.9	906800	1.31209e+06	67352.8	97800.8	39800	72195.8	13600	957885	743205	2700	2880	1.36459e+06	9630	106328	10200	1.78634e+06	343975	1.60974e+06	181902	447495	1.44261e+06	712140	177364	275796	2.17684e+06	78085.1	51494.4	119887	21963.2	12600	73907.6	312344	47335.2	407490	10900	24331.8	4290	59753.1	10800	3480	9830	685686	62684	61739.7	767605	37747.6	431915		P13164	117951	131206	328752	102613	14423.7	100402	110284	41164.1	102433	267165	146490	264942	61141.5	5721.32	105193	223986	80557.5	187808	35413	9802.91	1.41614e+06	234538	318865	345430	689541	266007	509237	279997	121805	60790.4	12027.1	62955.3	17951.9	369783	1.04241e+06	5197.8	66556.7	472718	1842.45	80040.1	8861.42	1.78634e+06	100139	443778	251282	176636	245666	449955	245922	447022	1.50363e+06	80344.8	63650.8	100389	121535	11875	103185	622908	45674.2	295934	8118.77	89779.7	5152.25	71314.9	24455.4	15194.3	10132.1	2.07386e+06	49090.3	80357.7	535985	150298	1.19103e+06		16.8478	17.0015	18.3266	16.6469	13.8162	16.6154	16.7509	15.3291	16.6443	18.0274	17.1604	18.0153	15.8999	12.4821	16.6827	17.7731	16.2977	17.5189	15.112	13.259	20.4335	17.8395	18.2826	18.398	19.3953	18.0211	18.958	18.0951	16.8942	15.8916	13.554	15.942	14.1319	18.4963	19.9915	12.3437	16.0223	18.8506	10.8474	16.2884	13.1133	20.7686	16.6117	18.7595	17.9389	17.4304	17.9063	18.7794	17.9078	18.77	20.52	16.2939	15.9579	16.6152	16.891	13.5356	16.6549	19.2487	15.4791	18.1749	12.987	16.4541	12.331	16.1219	14.5779	13.8912	13.3066	20.9839	15.5831	16.2941	19.0318	17.1975	20.1838
High	O75351	VPS4B	Vacuolar protein sorting-associated protein 4B	15	5	88	4	444	49.3	0.000109113	7.23	2.21927e+06	842052	62166.9	411585	4470	2.01868e+06	5960	3.92878e+06	2.71019e+06	7080	7.77114e+06	161185	2.65288e+06	230430	9280	10000	207860	243117	17084.3	564226	49558.1	1.88965e+06	1.78194e+06	294708	121319	5600	1.48977e+06	397417	465910	1.55394e+06	2.70934e+06	1.24527e+06	133139	2.07943e+06	508091	605406	2880	3.438e+06	4.58817e+06	449114	704511	993369	2.84261e+06	4.32438e+06	7320	1.44427e+06	6.61137e+06	1.32603e+06	340467	548384	1.95809e+06	1.29297e+06	441366	1.68779e+06	9686.08	2.65483e+06	300542	334191	1.50826e+06	1.13576e+06	342326	12282.6	621250	495353	110788	3480	1.1859e+06	142160	1.31437e+06	492202	793333	3800	284748		O75351	854779	688209	36585.9	225700	14423.7	1.14951e+06	26723	926359	924923	18997.7	1.5284e+06	272690	1.10152e+06	400718	9063.76	17406.9	86176.5	463335	156737	714607	118449	977847	1.10775e+06	524082	286990	50014.9	836617	84808	842581	965887	818733	1.08589e+06	175742	802746	712643	1.16547e+06	66556.7	1.19098e+06	877826	338078	612055	993369	827554	1.19216e+06	10112	570083	1.12587e+06	837830	472069	888847	1.35254e+06	1.33039e+06	545561	1.41329e+06	53598.6	2.50208e+06	419597	666478	1.45534e+06	824832	254978	45320.4	746115	591201	250868	15194.3	1.22234e+06	429963	1.02933e+06	640629	553949	15130.3	785210		19.7052	19.3925	15.159	17.784	13.8162	20.1326	14.7058	19.8212	19.819	14.2135	20.5436	18.0569	20.0711	18.6122	13.1459	14.0874	16.395	18.8217	17.258	19.4468	16.8539	19.8992	20.0792	18.9994	18.1306	15.6101	19.6742	16.3719	19.6845	19.8815	19.643	20.0504	17.4231	19.6146	19.4428	20.1525	16.0223	20.1837	19.7436	18.367	19.2233	19.922	19.6585	20.1851	13.3038	19.1208	20.1026	19.6763	18.8486	19.7616	20.3672	20.3434	19.0574	20.4306	15.7099	21.2547	18.6786	19.3462	20.4729	19.6537	17.96	15.4679	19.509	19.1733	17.9366	13.8912	20.2212	18.7139	19.9733	19.2891	19.0794	13.8851	19.5827
High	A0A0B4J1X5	IGHV3-74	Immunoglobulin heavy variable 3-74	37	5	34	2	117	12.8	0.000162371	8.66	965288	598061	958288	1.82074e+06	4470	2.45929e+06	86645.9	3.05612e+06	1.55186e+06	146136	1.31698e+07	835503	1.0324e+06	79697	67557.8	142068	1.81188e+06	213164	3860	1.20511e+06	196172	1.01522e+06	6.19831e+06	409801	233504	5600	543091	195231	595439	1.41011e+06	4.34544e+06	1.17767e+06	3.32833e+06	2.03874e+06	341354	324606	2880	9.42557e+06	4.69458e+06	3.8197e+06	1.32743e+06	1.53936e+06	2.50399e+06	1.4447e+06	539109	4.36329e+06	5.85618e+06	897147	438764	187554	422964	412221	2.19528e+06	67505.4	169066	213277	375282	32309.9	429678	1.19423e+06	1.92944e+06	460089	535330	531502	414226	17659.9	338374	145577	774241	418260	694891	124600	156809		A0A0B4J1X5	371792	488795	563964	998440	14423.7	1.40041e+06	388496	720596	529613	392125	2.59019e+06	1.41349e+06	428672	138593	65983.6	247296	751187	406250	35413	1.5263e+06	468872	525351	3.85321e+06	728753	552373	50014.9	304987	41662	1.07683e+06	876488	1.31314e+06	1.02694e+06	4.39338e+06	787040	478779	624903	66556.7	3.26518e+06	898185	2.87534e+06	1.15323e+06	1.53936e+06	728974	398281	744735	1.72228e+06	997264	566848	608363	303996	292159	424151	2.71353e+06	56526.4	935540	201006	523945	64435.7	414600	867291	1.43713e+06	1.69764e+06	642926	634344	937969	77106.1	348771	440298	606338	544390	485211	496112	432410		18.5041	18.8989	19.1052	19.9293	13.8162	20.4174	18.5675	19.4588	19.0146	18.581	21.3046	20.4308	18.7095	17.0805	16.0098	17.9159	19.5188	18.632	15.112	20.5416	18.8388	19.0029	21.8776	19.4751	19.0753	15.6101	18.2184	15.3464	20.0384	19.7414	20.3246	19.9699	22.0669	19.5861	18.869	19.2533	16.0223	21.6387	19.7767	21.4553	20.1372	20.5539	19.4755	18.6034	19.5064	20.7159	19.9276	19.1126	19.2146	18.2137	18.1564	18.6942	21.3717	15.7866	19.8354	17.6169	18.9991	15.9756	18.6614	19.7262	20.4548	20.6951	19.2943	19.2749	19.8392	16.2346	18.4119	18.7481	19.2098	19.0543	18.8883	18.9203	18.722
High	P42574	CASP3	Caspase-3	18	5	76	4	277	31.6	0.000147016	6.54	3.03184e+06	793314	2.33902e+06	4.12449e+06	850828	3.68461e+06	111053	5.6604e+06	1.72128e+06	316966	2.13117e+07	1.77661e+06	3.76509e+06	672285	721520	899727	1.56962e+06	1.54119e+06	103940	4.10078e+06	1.47354e+06	3.46582e+06	2.20476e+06	1.84342e+06	324177	164975	5.86542e+06	2.0433e+06	1.08911e+06	6.2651e+06	8.37679e+06	6.61886e+06	3.5843e+06	3.96189e+06	1.11232e+06	770873	2880	6.86041e+06	1.819e+06	5.61676e+06	3.96996e+06	2.08588e+06	2.28496e+06	5.61818e+06	339773	2.90416e+06	2.57224e+07	3.40309e+06	1.36762e+06	753323	3.80436e+06	1.84136e+06	920738	2.61471e+06	1.04675e+06	2.28588e+06	442687	596332	3.76637e+06	2.89298e+06	3.34539e+06	1.28364e+06	1.87562e+06	2.09809e+06	1.3415e+06	1.91805e+06	1.38763e+06	1.13242e+06	1.92102e+06	966070	2.28426e+06	1.33191e+06	587266		P42574	1.16775e+06	648376	1.37654e+06	2.26174e+06	2.74543e+06	2.09814e+06	497931	1.33465e+06	587431	850510	4.19152e+06	3.00565e+06	1.56333e+06	1.16911e+06	704708	1.56614e+06	650747	2.93722e+06	953580	5.19375e+06	3.5219e+06	1.79348e+06	1.3706e+06	3.27817e+06	766867	1.47343e+06	3.29388e+06	436036	1.96961e+06	3.89422e+06	2.53137e+06	5.7717e+06	4.73126e+06	1.52946e+06	1.56012e+06	1.48402e+06	66556.7	2.37656e+06	348017	4.22811e+06	3.44897e+06	2.08588e+06	665208	1.54884e+06	469368	1.14633e+06	4.38034e+06	2.15019e+06	1.89625e+06	1.22102e+06	2.62783e+06	1.89465e+06	1.1381e+06	2.18946e+06	5.79224e+06	2.15436e+06	618051	1.18927e+06	3.63421e+06	2.10099e+06	2.49179e+06	4.7364e+06	2.25261e+06	2.50406e+06	3.03767e+06	8.37456e+06	1.43026e+06	3.425e+06	1.50442e+06	1.25739e+06	1.595e+06	5.30318e+06	1.61942e+06		20.1553	19.3065	20.3926	21.109	21.3886	21.0007	18.9256	20.348	19.1641	19.698	21.999	21.5192	20.5762	20.157	19.4267	20.5788	19.3117	21.486	19.863	22.3083	21.7479	20.7743	20.3864	21.6445	19.5486	20.4907	21.6514	18.7341	20.9095	21.8929	21.2715	22.4606	22.1738	20.5446	20.5732	20.5011	16.0223	21.1804	18.4088	22.0116	21.7177	20.9922	19.3434	20.5628	18.8404	20.1286	22.0626	21.036	20.8547	20.2197	21.3254	20.8535	20.1182	21.0621	22.4657	21.0388	19.2374	20.1816	21.7932	21.0026	21.2487	22.1754	21.1032	21.2558	21.5345	22.9976	20.4479	21.7077	20.5208	20.262	20.6051	22.3384	20.627
High	P39656	DDOST	Dolichyl-diphosphooligosaccharide--protein glycosyltransferase 48 kDa subunit	12	5	48	5	456	50.8	5.77586e-05	6.55	1.40306e+06	998332	1.14135e+06	1.51452e+06	254759	3.0741e+06	162526	2.82575e+06	2.6373e+06	337064	3779152	485025	575815	862941	461141	71621.8	983793	253566	30523.7	849679	171328	1.89432e+06	524098	190184	219281	5600	1.81913e+06	740879	721401	858611	1.0721e+06	1.45163e+06	581206	2.4244e+06	834459	630351	2880	1.03499e+06	1.3484e+06	780559	1.19525e+06	576354	2.04809e+06	2.54774e+06	71567.4	1.02245e+06	2.06583e+06	1.26928e+06	278744	402917	1.23298e+06	605269	170625	413188	76288.2	391697	649326	312031	525045	497094	475855	125001	940677	1212326	369387	81984.6	723291	230648	1.35149e+06	466499	640521	235011	239746		P39656	540404	815937	671696	830517	822049	1.7505e+06	728722	666277	900048	904440	743271	820558	239088	1.50066e+06	450396	124671	407870	483250	280036	1.07614e+06	409492	980266	325808	338206	518726	50014.9	1.02158e+06	158102	1.30463e+06	533690	323976	1.26584e+06	767188	935920	1.1704e+06	1.2135e+06	66556.7	358540	257980	587578	1.03839e+06	576354	596248	702370	98864.5	403583	351796	801978	386488	653066	851669	622785	210904	345988	422146	369160	906547	622285	506621	361008	354436	461229	1.12974e+06	1.4469e+06	836437	357959	745516	697597	1.0584e+06	607176	447247	935732	661115		19.0437	19.6381	19.3574	19.6636	19.6489	20.7393	19.475	19.3458	19.7796	19.7867	19.5035	19.6462	17.8672	20.5172	18.7808	16.9278	18.6378	18.8824	18.0953	20.0374	18.6435	19.9028	18.3137	18.3675	18.9846	15.6101	19.9624	17.2705	20.3152	19.0256	18.3055	20.2717	19.5492	19.836	20.1586	20.2107	16.0223	18.4518	17.9769	19.1644	19.9859	19.1366	19.1856	19.4219	16.5932	18.6225	18.4244	19.6132	18.5601	19.3169	19.6999	19.2484	17.6862	18.4004	18.6874	18.4939	19.79	19.2472	18.9505	18.4617	18.4352	18.8151	20.1076	20.4645	19.6739	18.4494	19.5079	19.412	20.0135	19.2118	18.7707	19.8357	19.3345
High	Q9NRF9	POLE3	DNA polymerase epsilon subunit 3	33	4	20	4	147	16.8	7.27712e-05	4.74	373845	283483	103451	79621.3	4470	297116	5960	101236	92784.1	7080	2.3181e+06	148808	193230	63469	9280	33268	13600	1980	12702.5	558670	16900	184651	699357	44974.7	15100	5600	563799	1900	155990	170498	481690	555311	30855.1	344026	9810	62621.8	2880	327868	1.01449e+06	139872	88498.5	275317	335723	693222	7320	529211	404394	118882	6970	313928	1.06254e+06	210921	48713.8	1.15686e+06	5524.75	284959	403166	66476.2	732166	558624	31992.5	3630	998587	197058	24811.4	3480	343029	143756	377813	187877	224159	3800	57829.1		Q9NRF9	143991	231690	60881.9	43661.9	14423.7	169188	26723	23870.1	31665	18997.7	455915	251751	80232.4	110373	9063.76	57909.2	5638.42	3773.51	116537	707569	40392.7	95552.4	434759	79978.9	35720.2	50014.9	316616	405.457	282102	105977	145561	484235	40728.5	132808	13759.4	120554	66556.7	113579	194097	105291	76884.5	275317	97737.1	191110	10112	208891	68865.2	75113.5	9664.16	508829	733941	217025	60213.8	968710	30571.6	268563	562875	132574	706474	405693	23829.3	13394	1.19929e+06	235187	56182.8	15194.3	353569	434792	295880	244533	156520	15130.3	159467		17.1356	17.8218	15.8937	15.4141	13.8162	17.3683	14.7058	14.5429	14.9506	14.2135	18.7984	17.9416	16.2919	16.752	13.1459	15.8215	12.4611	11.8817	16.8304	19.4325	15.3018	16.544	18.7299	16.2873	15.1245	15.6101	18.2724	8.6634	18.1059	16.6934	17.1513	18.8853	15.3138	17.019	13.7481	16.8793	16.0223	16.7933	17.5664	16.684	16.2304	18.0707	16.5766	17.544	13.3038	17.6724	16.0715	16.1968	13.2384	18.9568	19.4853	17.7275	15.8778	19.8857	14.8999	18.0349	19.1025	17.0164	19.4303	18.63	14.5405	13.7093	20.1938	17.8434	15.7778	13.8912	18.4316	18.73	18.1747	17.8997	17.256	13.8851	17.2829
High	P51397	DAP	Death-associated protein 1	57	5	82	5	102	11.2	0.000447543	9.32	3.62669e+06	2.39882e+06	1.31887e+06	1.93795e+06	384065	1.79194e+06	165106	2.22142e+06	2.67835e+06	288228	5.63785e+06	544283	1.49323e+06	282044	555981	10000	2.36742e+06	1.22152e+06	114334	2.03196e+06	1.36424e+06	2.23817e+06	3.48557e+06	2.76467e+06	823556	108136	1.32052e+06	1.355e+06	2.16566e+06	3.39218e+06	7.52821e+06	897989	2.04138e+06	4.31732e+06	1.6155e+06	1.50782e+06	11196.4	2.85663e+06	8.23492e+06	1.30352e+06	5.33877e+06	5.70258e+06	2.77155e+06	1.72052e+06	202206	2.50591e+06	5.9845e+06	1.94563e+06	907033	1.20724e+06	2.04107e+06	2.64137e+06	1.11921e+06	1.45598e+06	227201	2.45326e+06	494242	527067	1.40639e+06	1.32105e+06	2.1325e+06	582083	1.41305e+06	7.0081e+06	3.02706e+06	1.23906e+06	2.26404e+06	1.23468e+06	1.77612e+06	2.11881e+06	2.89227e+06	2.64083e+06	2.47154e+06		P51397	1.39686e+06	1.96056e+06	776168	1.06271e+06	1.23929e+06	1.02039e+06	740289	523783	914059	773400	1.10883e+06	920810	620016	490476	543025	17406.9	981509	2.32799e+06	1.04894e+06	2.57353e+06	3.26068e+06	1.1582e+06	2.16682e+06	4.91644e+06	1.94819e+06	965785	741571	289154	3.91651e+06	2.10849e+06	2.27494e+06	783054	2.69461e+06	1.66667e+06	2.26588e+06	2.90273e+06	258747	989585	1.57554e+06	981247	4.63814e+06	5.70258e+06	806867	474318	279331	989136	1.01912e+06	1.22931e+06	1.25763e+06	1.95674e+06	1.40985e+06	2.71781e+06	1.38342e+06	1.21918e+06	1.25723e+06	2.31211e+06	690028	1.05113e+06	1.35704e+06	959393	1.58837e+06	2.14778e+06	1.69706e+06	8.36413e+06	6.85444e+06	5.40996e+06	2.33361e+06	3.7343e+06	1.39095e+06	2.75775e+06	2.01954e+06	1.05149e+07	6.81543e+06		20.4138	20.9028	19.566	20.0193	20.2411	19.9607	19.4977	18.9986	19.8019	19.5609	20.0806	19.8125	19.2419	18.9038	19.0507	14.0874	19.9046	21.1507	20.0005	21.2953	21.6367	20.1435	21.0472	22.2292	20.8937	19.8813	19.5002	18.1415	21.9011	21.0078	21.1174	19.5788	21.3616	20.6685	21.1116	21.469	17.9812	19.9165	20.5874	19.9043	22.1451	22.4432	19.622	18.8555	18.0916	19.9158	19.9589	20.2294	20.2623	20.9	20.4271	21.374	20.3998	20.2175	20.2618	21.1408	19.3963	20.0035	20.372	19.8718	20.5991	21.0344	20.6946	22.9958	22.7086	22.3672	21.1541	21.8324	20.4076	21.3951	20.9456	23.3259	22.7004
High	Q5W0U4	BSPRY	B box and SPRY domain-containing protein	14	6	12	6	402	44.4	1.6521e-05	6.42	259396	316415	9390	115766	4470	316832	65031.9	766492	373856	158239	119824	37378.8	562073	357630	408505	157899	76610.1	1980	6049.81	7740	16900	76250.9	528332	23391.2	15100	6869.1	1.25586e+06	395148	111331	43674.7	784385	157991	13600	540171	262553	98790.2	2880	141532	896915	19200	213038	6030	874982	35700	16307.2	22000	512996	170893	6970	78179.5	51249.4	9930	192566	39648	3970	36780	14798	11440.5	8980	19500	10900	3630	109778	65634.7	10800	3480	168141	21793.1	40864.1	71484.3	23400	3800	18401.7		Q5W0U4	99909.3	258606	5526.13	63482.6	14423.7	180415	291585	180729	127588	424601	23566.5	63236.9	233382	621920	398986	274853	31761.7	3773.51	55503.2	9802.91	40392.7	39458	328440	41596.8	35720.2	61349.5	705263	84323.9	201339	27147	237032	137770	17951.9	208529	368254	190182	66556.7	49029.2	171601	14453.1	185080	6030	254728	9841.89	22527	8683.87	87359.4	107976	9664.16	126717	35400.1	10217.4	238026	33199.7	21968.3	34663.8	20660	22815.8	8664.89	14161.6	8118.77	13394	131842	78334.7	24455.4	15194.3	173308	65913.1	32002.3	93040.9	16339.2	15130.3	50743.8		16.6083	17.9804	12.4321	15.9541	13.8162	17.461	18.1536	17.4635	16.9611	18.6957	14.5245	15.9485	17.8323	19.2464	18.606	18.0683	14.955	11.8817	15.7603	13.259	15.3018	15.268	18.3253	15.3442	15.1245	15.9048	19.4278	16.3637	17.6193	14.7285	17.8547	17.0719	14.1319	17.6699	18.4903	17.537	16.0223	15.5814	17.3887	13.8191	17.4978	12.5579	17.9586	13.2647	14.4594	13.0841	16.4147	16.7203	13.2384	16.9512	15.1115	13.3187	17.8608	15.0189	14.4231	15.0811	14.3346	14.4777	13.081	13.7897	12.987	13.7093	17.0084	16.2574	14.5779	13.8912	17.403	16.0083	14.9659	16.5056	13.996	13.8851	15.6309
High	P01780	IGHV3-7	Immunoglobulin heavy variable 3-7	40	5	34	2	117	12.9	0.000161112	6.57	128334	64773.2	983400	298850	4470	683911	5960	820471	547859	29034.5	1.63008e+06	6280	383495	3290	43342.8	36983.6	1.40001e+06	1980	3860	44443.7	16900	13100	363433	12700	15100	5600	72042.4	86730.2	14200	16200	159074	128797	92564.1	73103.6	9810	2700	2880	685290	282037	233652	46452.4	29101.1	28200	35700	7320	22000	42400	20100	6970	9120	10500	9930	10600	14100	3970	12600	12400	6000	8980	19500	10900	3630	4290	5620	10800	3480	9830	5000	11200	10100	23400	3800	3480		P01780	49429.5	52939.2	578742	163880	14423.7	389442	26723	193457	186972	77908.1	320599	10624.4	159234	5721.32	42332.8	64376.8	580429	3773.51	35413	56289.1	40392.7	6778.93	225930	22584.5	35720.2	50014.9	40457.3	18508.1	25680.2	10069.5	48070.4	112312	122184	28221	13759.4	5197.8	66556.7	237396	53960.3	175885	40356.2	29101.1	8209.7	9841.89	10112	8683.87	7220.4	12699.9	9664.16	14782.1	7252.79	10217.4	13102.4	11806.8	21968.3	11875	17312.1	11965.8	8664.89	14161.6	8118.77	13394	5152.25	6707.44	24455.4	15194.3	10132.1	15122.5	8771.15	13145.7	16339.2	15130.3	9596.31		15.5931	15.692	19.1426	17.3223	13.8162	18.5711	14.7058	17.5617	17.5125	16.2495	18.2904	13.3751	17.2808	12.4821	15.3695	15.9743	19.1468	11.8817	15.112	15.7806	15.3018	12.7268	17.7855	14.463	15.1245	15.6101	15.3041	14.1759	14.6484	13.2977	15.5529	16.7772	16.8987	14.7845	13.7481	12.3437	16.0223	17.8569	15.7196	17.4243	15.3005	14.8288	13.0031	13.2647	13.3038	13.0841	12.8179	13.6325	13.2384	13.8516	12.8243	13.3187	13.6775	13.5273	14.4231	13.5356	14.0795	13.5466	13.081	13.7897	12.987	13.7093	12.331	12.7115	14.5779	13.8912	13.3066	13.8844	13.0986	13.6823	13.996	13.8851	13.2283
High	P29466	CASP1	Caspase-1	17	6	45	4	404	45.1	6.09923e-05	5.91	2.76114e+06	1.06103e+06	1.31698e+06	1.74369e+06	4470	1.02174e+06	5960	8.52698e+06	2.77335e+06	76629.9	438738	615444	1.00374e+07	378254	186888	10000	691863	26249.9	3860	1.16194e+06	244628	1.18247e+06	438614	273974	360143	5600	138431	1.15564e+06	3.00357e+06	2.28855e+06	1.94996e+06	670260	1.24529e+06	5.36634e+06	1.4897e+06	356072	2880	1.38954e+06	315176	2.27891e+06	569311	5.59849e+06	1.47662e+06	3.47329e+06	7320	2.06114e+06	6.93449e+06	873721	75050.6	9120	1.94993e+06	262924	15626.5	16797.8	4273.59	262881	174894	28145.2	21288.5	1.32004e+06	455312	244682	616852	21524.2	615596	138002	942043	26720.5	883196	221462	1.59276e+06	12759.4	293938		P29466	1.06349e+06	867181	775061	956187	14423.7	581814	26723	2.01056e+06	946480	205620	86289.4	1.0412e+06	4.16772e+06	657785	182533	17406.9	286839	50027.4	35413	1.47163e+06	584686	611898	272667	487210	851946	50014.9	77739.5	246612	5.43184e+06	1.4225e+06	589257	584472	1.64377e+06	2.07163e+06	2.08944e+06	685478	66556.7	481362	60300.6	1.71549e+06	494598	5.59849e+06	429879	957529	10112	813575	1.18089e+06	552047	104060	14782.1	1.3469e+06	270533	19315.5	14065.9	23648.2	247756	244175	56130.1	20541.5	958664	339135	902832	740833	25689	1.39395e+06	602542	970991	80816.1	691665	288246	1.11215e+06	50803.3	810552		20.0204	19.726	19.5639	19.8669	13.8162	19.1502	14.7058	20.9392	19.8522	17.6496	16.3969	19.9898	21.9908	19.3273	17.4778	14.0874	18.1299	15.6104	15.112	20.489	19.1573	19.2229	18.0568	18.8942	19.7004	15.6101	16.2464	17.9119	22.373	20.44	19.1685	19.1568	20.6486	20.9823	20.9947	19.3868	16.0223	18.8768	15.8799	20.7102	18.9159	22.4166	18.7136	19.869	13.3038	19.6339	20.1714	19.0744	16.6671	13.8516	20.3612	18.0454	14.2375	13.7799	14.5294	17.9186	17.8976	15.7765	14.3263	19.8707	18.3715	19.7841	19.4988	14.6489	20.4107	19.2007	19.8891	16.3024	19.3997	18.1369	20.0849	15.6326	19.6285
High	P08195	SLC3A2	4F2 cell-surface antigen heavy chain	13	5	37	5	630	68	3.32607e-05	5.01	1.34396e+06	865142	9390	945564	4470	1.37366e+06	5960	3.11422e+06	885458	7080	2.07831e+06	116962	708669	3290	9280	10000	404698	51343.4	3860	435750	16900	1.19464e+06	293329	126591	59762.1	5600	1.76121e+06	848267	227750	36477.5	1.06552e+06	2.4264e+06	197050	1.04002e+06	48720	41175.7	2880	1.27441e+06	763323	345540	95751.1	261209	2.37313e+06	636893	29340.8	614388	2.51645e+06	478507	88002	235780	1.07102e+06	536433	80610.5	331957	23005.9	1.22861e+06	137798	53161.4	361090	884036	528833	3630	561867	1.22388e+06	17669.7	3480	107069	5000	298436	59968	257953	21657.1	50757.8		P08195	517640	707080	5526.13	518519	14423.7	782211	26723	734294	302186	18997.7	408755	197874	294252	5721.32	9063.76	17406.9	167784	97851	35413	551888	40392.7	618196	182349	225117	141372	50014.9	989052	181019	411877	22673.5	321987	2.11584e+06	260105	401491	68334.2	79267.8	66556.7	441478	146042	260111	83185.4	261209	690877	175581	40531.8	242512	428532	302337	122018	382163	739796	551957	99640.4	277968	127305	1.15792e+06	192385	106020	348419	642019	393897	13394	674796	1.46069e+06	40011.2	15194.3	110359	15122.5	233717	78051.7	180117	86230.8	139968		18.9816	19.4315	12.4321	18.984	13.8162	19.5772	14.7058	19.486	18.2051	14.2135	18.6409	17.5942	18.1667	12.4821	13.1459	14.0874	17.3562	16.5783	15.112	19.074	15.3018	19.2377	17.4763	17.7803	17.1091	15.6101	19.9157	17.4658	18.6519	14.4687	18.2966	21.0128	17.9887	18.615	16.0603	16.2744	16.0223	18.752	17.156	17.9888	16.344	17.9948	19.3981	17.4218	15.3068	17.8877	18.709	18.2058	16.8967	18.5438	19.4968	19.0742	16.6044	18.0846	16.9579	20.1431	17.5536	16.694	18.4105	19.2923	18.5875	13.7093	19.3641	20.4782	15.2881	13.8912	16.7519	13.8844	17.8344	16.2521	17.4586	16.3959	17.0947
High	Q9NSE4	IARS2	Isoleucine--tRNA ligase, mitochondrial	7	6	13	6	1012	113.7	6.98911e-06	7.2	797574	93326.3	9390	644814	42026.7	546622	5960	1.00885e+06	860630	7080	2.04727e+06	18612	259445	77192.6	9280	185247	43463.6	418474	3860	133013	43436.6	730677	591427	130577	15100	5600	796344	1900	34838	195870	468486	193309	13600	780999	481129	80299.3	2880	201637	1.20495e+06	291117	10200	234511	1.50306e+06	2.17612e+06	7320	400511	3.44796e+06	20100	105081	9120	530867	9930	18716.2	240219	3970	419494	64259.1	82596	8980	78903	452220	3630	83856.1	277221	16972.7	3480	466326	61257.2	189240	218256	106532	3800	3480		Q9NSE4	307195	76275.6	5526.13	353597	135611	311265	26723	237874	293713	18997.7	402651	31487.5	107726	134238	9063.76	322457	18019.5	797532	35413	168464	103818	378108	367664	232206	35720.2	50014.9	447208	405.457	63003.2	121748	141571	168567	17951.9	301498	674827	154585	66556.7	69850.4	230535	219143	8861.42	234511	437577	599920	10112	158090	587162	12699.9	145699	14782.1	366693	10217.4	23134.6	201150	21968.3	395358	89714.4	164722	8664.89	57302.2	336832	13394	100710	330861	38432.9	15194.3	480656	185272	148202	284072	74386.8	15130.3	9596.31		18.2288	16.2189	12.4321	18.4317	17.0491	18.2478	14.7058	17.8598	18.164	14.2135	18.6192	14.9425	16.717	17.0344	13.1459	18.2987	14.1373	19.6052	15.112	17.3621	16.6637	18.5284	18.488	17.825	15.1245	15.6101	18.7706	8.6634	15.9431	16.8935	17.1112	17.363	14.1319	18.2018	19.3642	17.238	16.0223	16.092	17.8146	17.7415	13.1133	17.8393	18.7392	19.1944	13.3038	17.2704	19.1634	13.6325	17.1526	13.8516	18.4842	13.3187	14.4978	17.6179	14.4231	18.5928	16.4531	17.3297	13.081	15.8063	18.3617	13.7093	16.6199	18.3359	15.2301	13.8912	18.8746	17.4993	17.1772	18.1159	16.1828	13.8851	13.2283
High	Q8NHG8	ZNRF2	E3 ubiquitin-protein ligase ZNRF2	33	4	20	4	242	24.1	5.07285e-05	7.09	451510	846927	348135	4430	35780.7	279953	22770.8	611352	1.5454e+06	7080	871118	256817	5590	3290	9280	10000	13600	90728	3860	427643	16900	1.44282e+06	1.23706e+06	143769	242982	5600	177111	1900	628644	213160	299535	218866	115458	246494	92576.4	125761	2880	632344	2.27443e+06	262437	131482	320370	1.88374e+06	35700	7320	22000	1044669	20100	6970	138148	691136	661802	283199	202756	37945.4	211683	93310.3	44651.6	96797.3	291539	200342	94616.8	145563	199797	122274	73449	313540	185349	424910	269401	76876.3	3800	213981		Q8NHG8	173904	692194	204882	2429.28	115456	159415	102098	144149	527410	18997.7	171328	434480	2321.06	5721.32	9063.76	17406.9	5638.42	172911	35413	541621	40392.7	746624	769023	255666	574793	50014.9	99461.5	405.457	1.13688e+06	132494	90516	190853	152404	95156.9	129847	242104	66556.7	219055	435152	197554	114227	320370	548401	9841.89	10112	8683.87	177899	12699.9	9664.16	223917	477397	680954	350054	169780	209974	199503	130274	89048.8	93400.7	211726	149223	349119	174820	238456	276875	320691	323175	560588	332763	350640	53679.3	15130.3	590066		17.4079	19.4008	17.6444	11.2463	16.817	17.2824	16.6396	17.1372	19.0086	14.2135	17.3864	18.7289	11.1806	12.4821	13.1459	14.0874	12.4611	17.3997	15.112	19.0469	15.3018	19.51	19.5527	17.9639	19.1327	15.6101	16.6019	8.6634	20.1166	17.0156	16.4659	17.5421	17.2175	16.538	16.9864	17.8853	16.0223	17.7409	18.7312	17.5919	16.8015	18.2894	19.0649	13.2647	13.3038	13.0841	17.4407	13.6325	13.2384	17.7726	18.8648	19.3772	18.4172	17.3733	17.6798	17.6061	16.9912	16.4423	16.5111	17.6918	17.1871	18.4134	17.4155	17.8634	18.0789	18.2908	18.302	19.0966	18.3441	18.4196	15.7121	13.8851	19.1705
High	P35573	AGL	Glycogen debranching enzyme	4	6	17	6	1532	174.7	5.94833e-06	6.76	242679	19586.9	134986	985027	4470	199548	5960	624079	424502	16456.5	1.01291e+06	83886.4	956284	3290	9280	10000	13600	60035.2	3860	66559.4	16900	898447	236914	32326.1	40050.6	5600	355051	140479	116700	28597.4	5.20332e+06	92134.5	13600	338022	474314	540396	2880	64318.3	72656.7	19200	203453	238402	2.32854e+06	874806	7320	135915	477068	528497	43171.5	61345.5	77623.9	44962.7	74305	131291	12750.2	92723.9	12400	54106.1	55890.4	167524	10900	3630	4290	72931	10800	95468.7	82389.5	22151.6	11200	30762.4	160427	3800	43545.1		P35573	93470.7	16008.4	79440.8	540159	14423.7	113630	26723	147150	144873	44157.5	199216	141918	397066	5721.32	9063.76	17406.9	5638.42	114416	35413	84299.2	40392.7	464924	147279	57485.8	94742.9	50014.9	199388	29978	211047	17775.4	1.57239e+06	80342.1	17951.9	130491	665268	1.04032e+06	66556.7	22281	13901	14453.1	176753	238402	677894	241169	10112	53648.6	81241.1	333922	59858.9	99431.6	53618.1	46263.9	91846.4	109938	70554.2	87388.8	17312.1	107904	53929.3	121662	8118.77	13394	5152.25	87042.7	24455.4	416833	84921.1	66997.4	8771.15	40039.1	112019	15130.3	120078		16.5122	13.9665	16.2776	19.043	13.8162	16.794	14.7058	17.1669	17.1444	15.4304	17.604	17.1147	18.599	12.4821	13.1459	14.0874	12.4611	16.8039	15.112	16.3632	15.3018	18.8266	17.1682	15.8109	16.5317	15.6101	17.6052	14.8716	17.6872	14.1176	20.5845	16.2939	14.1319	16.9936	19.3436	19.9886	16.0223	14.4435	13.7629	13.8191	17.4314	17.863	19.3707	17.8797	13.3038	15.7113	16.3099	18.3492	15.8693	16.6014	15.7104	15.4976	16.4869	16.7463	16.1064	16.4152	14.0795	16.7194	15.7188	16.8925	12.987	13.7093	12.331	16.4094	14.5779	18.6691	16.3738	16.0318	13.0986	15.2891	16.7734	13.8851	16.8736
High	Q9NZT2	OGFR	Opioid growth factor receptor	13	5	19	5	677	73.3	1.58449e-05	4.84	233722	137105	9390	73531.6	62594.9	121581	5960	124318	111299	65186.1	582775	62998.4	532753	42318.9	9280	10000	177898	153799	18576.7	113178	104588	62875.2	196693	79043.6	119452	5600	140075	1.73426e+06	145574	186114	524756	100657	13600	422668	198408	85087	2880	1.32663e+06	2.18084e+06	18203.1	489708	278563	424587	3.14993e+06	89580.8	22000	849182	149541	6970	60091.8	251752	114309	19923.8	177376	28457.8	291074	71427.2	104711	153694	546957	10900	56409.6	112763	273458	10800	21268.4	137394	5000	275692	195227	136354	3800	93290.4		Q9NZT2	90020.7	112056	5526.13	40322.5	201980	69232.6	26723	29312.5	37983.7	174913	114618	106580	221208	73592.7	9063.76	17406.9	73754.5	293111	170430	143343	249976	32536.4	122275	140564	282574	50014.9	78662.7	370088	263266	115684	158575	87773.9	17951.9	163167	278285	163802	66556.7	459568	417247	13702.7	425442	278563	123607	868382	123748	8683.87	144609	94485.3	9664.16	97399.5	173896	117617	24627.2	148527	157473	274326	99722.1	208825	148301	397220	8118.77	208141	135427	326371	24455.4	92861.5	141616	15122.5	215905	254099	95210	15130.3	257254		16.458	16.7739	12.4321	15.2993	17.6239	16.0792	14.7058	14.8392	15.2131	17.4163	16.8065	16.7016	17.755	16.1673	13.1459	14.0874	16.1704	18.1611	17.3788	17.1291	17.9314	14.9898	16.8998	17.1009	18.1083	15.6101	16.2634	18.4975	18.0062	16.8198	17.2748	16.4215	14.1319	17.316	18.0862	17.3216	16.0223	18.8099	18.6705	13.7422	18.6986	18.0876	16.9154	19.728	16.9171	13.0841	17.1418	16.5278	13.2384	16.5716	17.4079	16.8437	14.588	17.1804	17.2647	18.0655	16.6056	17.6719	17.1782	18.5996	12.987	17.6672	17.0472	18.3162	14.5779	16.5028	17.1116	13.8844	17.72	17.955	16.5388	13.8851	17.9728
High	Q86UE4	MTDH	Protein LYRIC	14	5	17	5	582	63.8	1.6288e-05	9.32	10600	13000	9390	4430	4470	19800	5960	19900	10900	7080	24900	6280	5590	3290	9280	10000	13600	1980	3860	7740	16900	13100	25300	12700	15100	5600	23200	1900	14200	16200	39800	11700	13600	22400	9810	2700	2880	20100	9630	19200	10200	6030	1.15384e+06	574201	7320	248773	1.22547e+06	203536	59645.6	141385	670002	404392	49076.5	354923	8298.71	572013	468833	227118	30540.7	703922	201240	3630	82640.5	5620	10800	15298.3	232296	5000	99262	10100	259215	28883.1	27172.4		Q86UE4	4082.71	10624.9	5526.13	2429.28	14423.7	11274.8	26723	4692.17	3719.92	18997.7	4897.25	10624.4	2321.06	5721.32	9063.76	17406.9	5638.42	3773.51	35413	9802.91	40392.7	6778.93	15727.9	22584.5	35720.2	50014.9	13028.6	405.457	25680.2	10069.5	12027.1	10202.5	17951.9	8647.33	13759.4	5197.8	66556.7	6962.99	1842.45	14453.1	8861.42	6030	335912	158298	10112	98196	208688	128601	82700.8	229164	462799	416095	60662.1	297198	45921.5	539101	654555	452942	29469	511214	149892	13394	99250.4	6707.44	24455.4	66795.3	239434	15122.5	77735.9	13145.7	180998	115002	74929.7		11.9953	13.3752	12.4321	11.2463	13.8162	13.4608	14.7058	12.196	11.8611	14.2135	12.2578	13.3751	11.1806	12.4821	13.1459	14.0874	12.4611	11.8817	15.112	13.259	15.3018	12.7268	13.941	14.463	15.1245	15.6101	13.6694	8.6634	14.6484	13.2977	13.554	13.3166	14.1319	13.078	13.7481	12.3437	16.0223	12.7655	10.8474	13.8191	13.1133	12.5579	18.3577	17.2723	13.3038	16.5834	17.671	16.9725	16.3356	17.806	18.82	18.6666	15.8885	18.1811	15.4869	19.0402	19.3202	18.789	14.8469	18.9636	17.1936	13.7093	16.5988	12.7115	14.5779	16.0275	17.8693	13.8844	16.2463	13.6823	17.4656	16.8113	16.1932
High	Q08431	MFGE8	Lactadherin	12	4	5	4	387	43.1	7.09139e-06	8.15	334634	40522	9390	120218	4470	19800	5960	555793	10900	24975.8	3.85826e+06	6280	15141.2	34316.9	9280	35698.9	106684	1980	24780	39969.8	49868.4	537263	179757	35074.8	93699.9	43549.6	91225.7	250215	70439.1	28870.8	39800	907647	13600	22400	62348.8	214355	9865.91	23457.6	178529	38431.1	216523	112212	215527	23767.8	53244	22000	175158	26709.1	26946	108911	86461.5	79121.2	55570.4	21560.2	3970	9558.89	14148.1	21453.5	499267	19500	20416.8	71813.7	153290	62151	77766.4	44688.5	130568	43713.2	177307	220700	112625	118673	113555		Q08431	128888	33118.6	5526.13	65923.9	14423.7	11274.8	26723	131049	3719.92	67017.4	758829	10624.4	6286.9	59677.1	9063.76	62140.6	44230	3773.51	227341	50622.8	119190	278020	111747	62373.8	221654	388951	51230.2	53395.5	127387	17945.3	12027.1	791476	17951.9	8647.33	87449.7	412658	228001	8126.13	34156.8	28929.6	188108	112212	62745.1	6552.4	73552.2	8683.87	29828.1	16875.7	37361.6	176529	59722.6	81410.9	68689.1	18053.7	21968.3	9008.9	19752.7	42784.8	481748	14161.6	15207.2	264979	184099	74176.9	176094	195118	134580	132211	138856	287253	78640.8	472514	313136		16.9758	15.0154	12.4321	16.0085	13.8162	13.4608	14.7058	16.9997	11.8611	16.0322	19.5334	13.3751	12.6181	15.8649	13.1459	15.9232	15.4327	11.8817	17.7945	15.6275	16.8629	18.0848	16.7699	15.9287	17.758	18.5692	15.6447	15.7044	16.9589	14.1313	13.554	19.5942	14.1319	13.078	16.4162	18.6546	17.7987	12.9884	15.0599	14.8203	17.5212	16.7759	15.9372	12.6778	16.1665	13.0841	14.8644	14.0427	15.1893	17.4295	15.866	16.3129	16.0678	14.14	14.4231	13.1371	14.2698	15.3848	18.8779	13.7897	13.8925	18.0155	17.4901	16.1787	17.426	17.574	17.0381	17.0125	17.0832	18.132	16.263	18.85	18.2564
High	O95747	OXSR1	Serine/threonine-protein kinase OSR1	8	5	75	5	527	58	7.90446e-05	6.43	2.82003e+06	1.17908e+06	1.34988e+06	1.22243e+06	460624	1.28512e+06	84058.9	4.42538e+06	4.99476e+06	424190	2.45986e+06	346139	3.37592e+06	359708	634403	62391.1	889458	710643	8526.91	441045	271227	694523	1.36639e+06	537328	250780	41791.8	1.07465e+06	1.1007e+06	250313	2.54493e+06	3.77085e+06	1.95782e+06	592834	2.28961e+06	681644	541869	2880	2.18292e+06	2.91588e+06	1.12472e+06	1.28479e+06	880384	4.21987e+06	5.17004e+06	95960.4	2.47777e+06	7.76448e+06	1.71086e+06	757964	523517	664371	332742	841982	671010	142430	155734	657162	355193	783964	578871	1.6127e+06	127203	1.14507e+06	402786	380514	120785	699330	159823	1.54384e+06	553273	1.42949e+06	232773	228632		O95747	1.08617e+06	963666	794419	670345	1.48633e+06	731791	376897	1.04345e+06	1.70459e+06	1.13822e+06	483798	585593	1.40174e+06	625533	619620	108603	368760	1.35435e+06	78229	558594	648259	359399	849424	955534	593240	373252	603495	234886	452681	1.58186e+06	1.13951e+06	1.70724e+06	782537	883886	956067	1.04316e+06	66556.7	756201	557878	846654	1.11618e+06	880384	1.22851e+06	1.42529e+06	132561	978027	1.32223e+06	1.08098e+06	1.05094e+06	848540	458909	342371	1.04075e+06	561878	788148	146773	917487	708363	756455	420397	1.20121e+06	469357	1.37521e+06	480723	861633	527368	720819	483384	1.20904e+06	720116	998151	926820	630465		20.0508	19.8782	19.5995	19.3545	20.5033	19.4811	18.5238	19.9929	20.701	20.1184	18.884	19.1595	20.4188	19.2547	19.241	16.7287	18.4923	20.3692	16.2554	19.0914	19.3062	18.4552	19.6961	19.8659	19.1783	18.5098	19.203	17.8416	18.7881	20.5932	20.12	20.7032	19.5778	19.7535	19.8668	19.9925	16.0223	19.5284	19.0896	19.6914	20.0901	19.7478	20.2285	20.4428	17.0163	19.8995	20.3345	20.0439	20.0033	19.6946	18.8078	18.3852	19.9892	19.0999	19.5881	17.1632	19.8073	19.4341	19.5289	18.6814	20.1961	18.8403	20.3912	18.8748	19.7167	19.0085	19.4593	18.8828	20.2054	19.4579	19.9289	19.8219	19.2661
High	P56159	GFRA1	GDNF family receptor alpha-1	7	4	18	4	465	51.4	2.14066e-05	7.91	10600	13000	9390	4430	4470	19800	5960	19900	10900	7080	24900	6280	5590	3290	9280	10000	13600	1980	3860	7740	16900	13100	25300	12700	15100	5600	23200	1900	14200	16200	39800	11700	13600	22400	9810	2700	2880	20100	9630	19200	10200	6030	2.01386e+06	349082	7320	168551	42400	603839	284018	213128	10500	9930	207658	1.95626e+06	8217.57	350805	61384.7	6000	8980	19500	213297	175719	4290	594977	215893	249917	796402	498147	66336.7	169687	138166	183989	128048		P56159	4082.71	10624.9	5526.13	2429.28	14423.7	11274.8	26723	4692.17	3719.92	18997.7	4897.25	10624.4	2321.06	5721.32	9063.76	17406.9	5638.42	3773.51	35413	9802.91	40392.7	6778.93	15727.9	22584.5	35720.2	50014.9	13028.6	405.457	25680.2	10069.5	12027.1	10202.5	17951.9	8647.33	13759.4	5197.8	66556.7	6962.99	1842.45	14453.1	8861.42	6030	586284	96236.2	10112	66530.6	7220.4	381526	393801	345447	7252.79	10217.4	256681	1.6381e+06	45472.5	330620	85701.4	11965.8	8664.89	14161.6	158872	648371	5152.25	710101	488866	1.09118e+06	820874	1.50664e+06	51950.8	220857	96475.4	732577	353101		11.9953	13.3752	12.4321	11.2463	13.8162	13.4608	14.7058	12.196	11.8611	14.2135	12.2578	13.3751	11.1806	12.4821	13.1459	14.0874	12.4611	11.8817	15.112	13.259	15.3018	12.7268	13.941	14.463	15.1245	15.6101	13.6694	8.6634	14.6484	13.2977	13.554	13.3166	14.1319	13.078	13.7481	12.3437	16.0223	12.7655	10.8474	13.8191	13.1133	12.5579	19.1612	16.5543	13.3038	16.0217	12.8179	18.5414	18.5871	18.3981	12.8243	13.3187	17.9696	20.6436	15.4727	18.3348	16.387	13.5466	13.081	13.7897	17.2775	19.3065	12.331	19.4377	18.8991	20.0575	19.6468	20.5229	15.6649	17.7528	16.5579	19.4826	18.4297
High	P08575	PTPRC	Receptor-type tyrosine-protein phosphatase C	5	5	10	5	1306	147.4	4.14707e-06	6.15	190185	13000	34029.1	471796	29237.6	234294	18928.9	564999	59816.9	7080	73427.9	61332.6	28765.2	75193	9280	22250.2	133541	1980	8572.11	310178	16900	133979	192261	31380.1	60183	16594.9	82519.2	1900	44250.6	376854	457754	57615.1	67935.5	549147	9810	44637.2	23415.3	43298.7	159346	509311	59342.7	146460	29729.3	188889	21002.3	55093.2	1.53607e+06	121031	50136.4	11806.5	131518	66667.1	10600	30824.7	15445.9	40077.4	55302.5	6000	74328.5	1.56962e+06	10900	3630	42151.4	5620	45448.8	3480	15107.6	5000	85777.7	96871.8	182637	3800	3480		P08575	73251.8	10624.9	20026.5	258719	94343.1	133415	84871.8	133220	20414.1	18997.7	14441.6	103762	11943.8	130761	9063.76	38730.6	55364.8	3773.51	78643.6	392848	40392.7	69330.7	119520	55803.5	142368	148213	46340.8	405.457	80025.6	234243	138328	50240.8	89674.4	211994	13759.4	85931.6	541126	14999.4	30486.6	383392	51555	146460	8654.93	52073.4	29012.9	21746.5	261582	76471.7	69516	19136.6	90845.2	68596.4	13102.4	25811.4	85471	37771.5	77209.9	11965.8	71720.4	1.13992e+06	8118.77	13394	50623.4	6707.44	102914	15194.3	15571.8	15122.5	67175.8	126084	127527	15130.3	9596.31		16.1606	13.3752	14.2896	17.981	16.5256	17.0256	16.373	17.0234	14.3173	14.2135	13.8179	16.6629	13.544	16.9966	13.1459	15.2412	15.7567	11.8817	16.263	18.5836	15.3018	16.0812	16.8669	15.7681	17.1193	17.1773	15.5	8.6634	16.2882	17.8376	17.0777	15.6166	16.4524	17.6937	13.7481	16.3909	19.0456	13.8726	14.8959	18.5485	15.6538	17.1601	13.0793	15.6683	14.8244	14.4085	17.9969	16.2226	16.0851	14.224	16.4711	16.0658	13.6775	14.6557	16.3831	15.205	16.2365	13.5466	16.1301	20.1205	12.987	13.7093	15.6275	12.7115	16.6511	13.8912	13.9266	13.8844	16.0357	16.944	16.9604	13.8851	13.2283
High	Q7Z6K5	ARPIN	Arpin	32	5	12	5	226	24.9	2.94592e-05	5.83	2.42798e+06	1.24059e+06	111389	588711	4470	636229	8192.73	1.27808e+06	1.36315e+06	7080	860117	281364	946977	87918.8	26242.3	34320.2	13600	95479.7	22692.9	279112	100306	857791	1.32874e+06	182838	237865	5600	427260	1900	108086	528146	2.29437e+06	402646	58921.3	1.66012e+06	29573.3	231902	2880	1.05409e+06	3.30498e+06	138154	521368	351598	3.7597e+06	3.78514e+06	135357	1.513e+06	3.3199e+06	632914	247136	481206	678542	691637	499196	856799	69987.7	861281	268984	211174	691121	755091	145543	78493.9	350491	410994	116243	3480	368866	291900	673927	261382	917480	3800	101983		Q7Z6K5	935164	1.01394e+06	65553.8	322831	14423.7	362291	36733.9	301355	465212	18997.7	169165	476007	393201	152891	25630.8	59740.6	5638.42	181966	208192	353502	239742	443886	826017	325141	562687	50014.9	239939	405.457	195470	328282	693332	351111	77775.8	640876	41479.2	446438	66556.7	365155	632322	103998	452947	351598	1.09454e+06	1.0435e+06	186984	597213	565355	399897	342663	779961	468697	711653	617043	717450	387282	811725	375538	421146	666870	548375	108406	289628	420936	490519	263220	15194.3	380200	882851	527779	340203	640635	15130.3	281225		19.8349	19.9515	16.0004	18.3004	13.8162	18.4668	15.1648	18.2011	18.8275	14.2135	17.3681	18.8606	18.5849	17.2221	14.6456	15.8664	12.4611	17.4733	17.6676	18.4314	17.8711	18.7598	19.6558	18.3107	19.102	15.6101	17.8723	8.6634	17.5766	18.3246	19.4032	18.4216	16.247	19.2897	15.3401	18.7681	16.0223	18.4782	19.2703	16.6662	18.789	18.4236	20.0619	19.993	17.5126	19.1879	19.1088	18.6093	18.3864	19.573	18.8383	19.4408	19.235	19.4525	18.563	19.6306	18.5186	18.684	19.347	19.0648	16.7261	18.1438	18.6832	18.9039	18.0059	13.8912	18.5364	19.7518	19.0096	18.376	19.2891	13.8851	18.1014
High	Q9H0D6	XRN2	5'-3' exoribonuclease 2	7	6	34	6	950	108.5	1.91553e-05	7.47	1.25187e+06	404336	126672	174960	4470	607668	33413.5	607351	831289	148948	1.75328e+06	104593	1.37432e+06	248158	527529	269381	645635	96403.6	3860	222177	74962.6	603264	259272	159029	56461.6	5600	869897	1.11752e+06	302435	165293	2.25076e+06	78831.9	59524.2	2.27266e+06	70073.6	245535	2880	583126	5.26938e+06	97444.9	338932	296535	3.5293e+06	1.45018e+06	22979.5	411771	3.05227e+06	436131	25037	295073	1.50319e+06	421095	89465.9	1.42392e+06	12573.6	843051	129064	134301	259599	832376	41563.8	3630	271847	325163	92251.4	12725.1	570463	19824.5	438888	391101	432467	3800	125408		Q9H0D6	482172	330464	74547.7	95942.5	14423.7	346027	149817	143206	283700	399671	344829	176948	570642	431548	515237	468908	267673	183727	35413	281393	179168	312174	161178	282803	133564	50014.9	488513	238477	546943	102742	680153	68742	78571.6	877339	98284.5	472683	66556.7	202005	1.00816e+06	73353.2	294452	296535	1.02747e+06	399791	31744.3	162535	519779	275562	34714.7	478269	1.03831e+06	433281	110586	1.19234e+06	69576.9	794544	180191	267837	250489	604502	30958.4	13394	326485	388080	208893	55560	587992	59959.3	343710	509040	301972	15130.3	345821		18.8792	18.3341	16.1859	16.5499	13.8162	18.4005	17.1928	17.1277	18.114	18.6085	18.3955	17.433	19.1222	18.7192	18.9749	18.8389	18.0301	17.4872	15.112	18.1022	17.451	18.252	17.2983	18.1094	17.0272	15.6101	18.898	17.8635	19.061	16.6487	19.3755	16.0689	16.2617	19.7428	16.5847	18.8505	16.0223	17.624	19.9433	16.1626	18.1677	18.1778	19.9707	18.6089	14.9542	17.3104	18.9875	18.072	15.0833	18.8675	19.9858	18.7249	16.7548	20.1854	16.0863	19.5998	17.4592	18.031	17.9344	19.2054	14.918	13.7093	18.3167	18.566	17.6724	15.7618	19.1654	15.8717	18.3908	18.9574	18.2041	13.8851	18.3997
High	Q9H9B4	SFXN1	Sideroflexin-1	19	5	36	4	322	35.6	6.18146e-05	9.07	2.10304e+06	1.91425e+06	1.50589e+06	2.14025e+06	590172	3.71556e+06	177245	3.54234e+06	2.08332e+06	965422	4498642	1.09579e+06	3.96709e+06	1.38494e+06	929519	610480	1.21876e+06	5.89852e+06	5.60972e+06	5.59929e+06	8.13019e+06	3.7052e+06	2.5351e+06	4.52141e+06	6.44188e+06	9.57955e+06	4.62061e+06	2.42333e+06	3.06569e+06	1.45517e+06	5.24237e+06	2.21008e+06	1.59737e+06	3.7976e+06	2.10638e+06	2.1738e+06	2.58805e+06	3.59896e+06	6.80254e+06	1.44156e+06	1.97942e+06	2.57659e+06	5.51869e+06	7.9044e+06	311560	3.71161e+06	7.06714e+06	2.00034e+06	1.17607e+06	2.31835e+06	2.82487e+06	1.68432e+06	761380	2.09793e+06	811817	1.91639e+06	1.19444e+06	753536	1.05546e+06	1.45956e+06	1.5464e+06	1.26768e+06	1.21964e+06	3.4093e+06	1.44765e+06	1.54867e+06	2.5511e+06	1.27698e+06	1.77484e+06	1.46533e+06	1.81673e+06	1.13072e+06	1.28864e+06		Q9H9B4	810010	1.56452e+06	886234	1.17365e+06	1.90435e+06	2.11577e+06	794715	835240	710989	2.59051e+06	884778	1.85385e+06	1.6472e+06	2.40841e+06	907860	1.06265e+06	505285	1.12415e+07	5.14656e+07	7.09164e+06	1.9432e+07	1.91735e+06	1.57596e+06	8.04046e+06	1.52388e+07	8.55571e+07	2.59482e+06	517134	5.54419e+06	904497	1.58418e+06	1.92721e+06	2.10851e+06	1.46603e+06	2.95438e+06	4.18481e+06	5.98097e+07	1.24674e+06	1.30149e+06	1.08516e+06	1.71965e+06	2.57659e+06	1.60662e+06	2.17911e+06	430395	1.46505e+06	1.20348e+06	1.26389e+06	1.63066e+06	3.75768e+06	1.95126e+06	1.73306e+06	941120	1.75672e+06	4.49225e+06	1.80613e+06	1.6676e+06	1.50278e+06	1.01842e+06	1.05998e+06	1.15182e+06	4.67751e+06	1.46477e+06	4.06898e+06	3.27804e+06	6.76177e+06	2.62949e+06	3.86223e+06	1.38995e+06	1.90721e+06	1.26854e+06	4.50211e+06	3.5535e+06		19.6276	20.5773	19.7573	20.1626	20.8609	21.0127	19.6001	19.6718	19.4395	21.3048	19.755	20.8221	20.6516	21.1997	19.7921	20.0192	18.9467	23.4223	25.6171	22.7577	24.2119	20.8707	20.5878	22.9388	23.8612	26.3504	21.3072	18.9802	22.4025	19.7868	20.5953	20.8781	21.0078	20.4835	21.4944	21.9967	25.8339	20.2497	20.3117	20.0495	20.7137	21.297	20.6156	21.0553	18.7153	20.4825	20.1988	20.2694	20.637	21.8414	20.896	20.7249	19.844	20.7445	22.099	20.7845	20.6693	20.5192	19.9579	20.0156	20.1355	22.1573	20.4822	21.9562	21.6444	22.689	21.3263	21.881	20.4066	20.863	20.2747	22.1022	21.7608
High	P20290	BTF3	Transcription factor BTF3	25	5	46	4	206	22.2	0.000126661	9.38	2.24814e+06	260762	200116	352762	4470	1.3972e+06	29641.5	1.93267e+06	2.90105e+06	74492.4	1.5386e+06	374037	919791	293316	78199	17879.8	426704	47131	14428	120007	19819.5	460392	1.02503e+06	104131	148435	5600	706404	83978.2	168560	254432	1.66202e+06	192682	13600	924845	50460.6	280294	2880	755552	1.052e+07	217766	731793	630782	3.39466e+06	2.55235e+06	299985	822716	2.98268e+06	974376	108171	371049	655834	507575	128034	1.09118e+06	17431.2	875310	739291	66386.3	533388	823366	101299	48056	480334	67435.7	98928.4	3480	867869	133562	1.16539e+06	467380	633075	3800	139295		P20290	865895	213121	117771	193444	14423.7	795614	132904	455699	990062	199885	302606	632790	381913	510078	76376.8	31123.2	176907	89822.9	132367	151992	47370.6	238242	637214	185177	351134	50014.9	396699	17920.8	304834	158148	502243	168021	17951.9	357029	70775.5	539598	66556.7	261736	2.01272e+06	163927	635757	630782	988269	703641	414404	324744	507928	615644	149983	601413	453013	522264	158259	913713	96456.8	824947	1.03215e+06	132394	514671	597959	75451.9	177318	576877	80484.1	224013	15194.3	894537	403958	912662	608322	442048	15130.3	384116		19.7238	17.7013	16.8456	17.5616	13.8162	19.6017	17.02	18.7977	19.9172	17.6088	18.2071	19.2714	18.5429	18.9604	16.2208	14.9257	17.4326	16.4548	17.0142	17.2136	15.5317	17.8621	19.2814	17.4985	18.4217	15.6101	18.5977	14.1293	18.2177	17.2709	18.938	17.3583	14.1319	18.4457	16.111	19.0415	16.0223	17.9978	20.9407	17.3227	19.2781	19.2668	19.9145	19.4245	18.6607	18.3089	18.9543	19.2317	17.1944	19.198	18.7892	18.9944	17.2719	19.8014	16.5576	19.6539	19.9772	17.0145	18.9733	19.1897	16.2033	17.436	19.1379	16.2964	17.7732	13.8912	19.7708	18.6238	19.7997	19.2145	18.7538	13.8851	18.5512
High	Q9BW91	NUDT9	ADP-ribose pyrophosphatase, mitochondrial	19	5	17	5	350	39.1	2.65773e-05	8.22	315591	130087	9390	241827	26122.3	373298	18439.4	1.27749e+06	956344	7080	467742	312117	348089	153997	9280	10000	278462	71966.8	3860	142488	183063	5.44422e+06	523205	788185	254113	32268.2	219356	473814	343317	2.50271e+06	1.54592e+06	492457	250087	556348	370607	259740	2880	189567	2.62732e+06	210565	285564	720050	321664	326339	30177.9	273551	2.53026e+06	571770	69141.5	175656	389446	1.06376e+06	172328	745473	33749.6	732458	132033	98737.2	172174	339835	470921	125136	443914	670493	234860	114348	423523	307357	262338	611225	473985	116476	286772		Q9BW91	121553	106320	5526.13	132610	84290.9	212569	82677	301215	326378	18997.7	91993.8	528036	144533	267800	9063.76	17406.9	115447	137155	35413	180465	437539	2.81725e+06	325253	1.40164e+06	601125	288194	123185	101111	620877	1.55562e+06	467161	429427	330113	214773	519809	500029	66556.7	65669.3	502669	158506	248088	720050	93644.3	89966.3	41688.3	107977	430884	361264	95867.2	284712	269007	1.09454e+06	213009	624230	186756	690314	184336	196912	166132	246801	350761	461729	533136	800230	531815	499263	436537	929601	205447	795545	330963	463765	790791		16.8912	16.6981	12.4321	17.0168	16.3631	17.6976	16.3352	18.2004	18.3162	14.2135	16.4892	19.0103	17.141	18.0308	13.1459	14.0874	16.8169	17.0655	15.112	17.4614	18.7391	21.4259	18.3112	20.4187	19.1973	18.1367	16.9105	16.6256	19.2439	20.5691	18.8336	18.7121	18.3326	17.7125	18.9876	18.9317	16.0223	16.0029	18.9392	17.2742	17.9205	19.4577	16.5149	16.4571	15.3474	16.7204	18.7169	18.4627	16.5487	18.1191	18.0373	20.0619	17.7006	19.2517	17.5108	19.3969	17.492	17.5872	17.342	17.913	18.4201	18.8167	19.0241	19.6101	19.0206	18.9294	18.7357	19.8263	17.6484	19.6016	18.3363	18.823	19.5929
High	P46060	RANGAP1	Ran GTPase-activating protein 1	13	7	11	7	587	63.5	1.05891e-05	4.68	1.44563e+06	480990	163159	503536	4470	758646	15629.3	1.56343e+06	967294	74620.1	3.67689e+06	151458	532820	202282	9280	10000	114338	36358.6	15155.9	266226	16900	594341	207244	58329.7	15100	18475.7	837296	386100	81305.6	565520	783709	424940	299628	701035	260406	353923	2880	1.1044e+06	1.95462e+06	275112	374825	390206	2.18064e+06	774581	78181.6	467951	2.79025e+06	537031	94400	87198	850855	319613	25994.9	288648	26708	515974	111313	23058.1	363148	449524	311416	46362.9	501324	498030	49993.7	25478.2	553662	153169	731980	351894	574100	28040.5	158558		P46060	556802	393113	96020.8	276124	14423.7	432000	70077.5	368637	330115	200227	723158	256235	221236	351768	9063.76	17406.9	47403.1	69292.7	139046	337182	40392.7	307557	128835	103728	35720.2	165011	470205	82393	147038	351513	236828	370551	395507	270629	365242	681341	66556.7	382583	373965	207095	325635	390206	634838	213539	108001	184710	475158	339315	130889	141335	587722	328862	32131.6	241702	147791	486286	155409	45984.9	350405	326461	231956	171071	602085	594396	113205	111242	570675	463260	573242	458010	400868	111647	437232		19.0868	18.5846	16.5511	18.075	13.8162	18.7207	16.0967	18.4918	18.3326	17.6113	19.464	17.9671	17.7552	18.4243	13.1459	14.0874	15.5327	16.0804	17.0852	18.3632	15.3018	18.2305	16.9752	16.6624	15.1245	17.3322	18.8429	16.3302	17.1658	18.4232	17.8535	18.4993	18.5933	18.046	18.4785	19.378	16.0223	18.5454	18.5125	17.6599	18.3129	18.5739	19.276	17.7041	16.7207	17.4949	18.858	18.3723	16.998	17.1088	19.1648	18.3271	14.9717	17.8829	17.1732	18.8914	17.2457	15.4889	18.4187	18.3165	17.8235	17.3842	19.1996	19.1811	16.7886	16.7633	19.1223	18.8215	19.1288	18.805	18.6128	16.7686	18.738
High	Q9Y3L5	RAP2C	Ras-related protein Rap-2c	36	5	31	3	183	20.7	9.15441e-05	4.94	1.48581e+06	678734	818441	1.31831e+06	101492	694013	86253.1	1.53312e+06	633180	176881	1.77055e+06	128745	866699	351528	48876.4	10000	742747	45963.5	3860	156043	92284	443630	145619	60394.5	96081.1	5600	562562	893719	140539	347638	811050	1.28002e+06	260603	985229	252621	187025	2880	766981	9630	395209	159952	242878	2.20539e+06	3.31861e+06	219871	1.19126e+06	2537266	798061	125433	95486.1	419169	268182	134403	743195	3970	854686	387196	179846	177229	262718	182290	64500.9	229515	181127	80495.4	3480	205411	50709.1	414642	68520.6	357333	62784.4	26736.8		Q9Y3L5	572276	554730	481662	722922	327491	395195	386735	361491	216089	474623	348225	217809	359868	611308	47737.5	17406.9	307935	87597.9	35413	197632	220568	229568	90524.8	107400	227287	50014.9	315921	190718	254160	216083	245090	1.11619e+06	343995	380339	354324	360045	66556.7	265695	1842.45	297500	138961	242878	642041	914886	303733	470216	432078	504242	173917	154768	289538	275943	166132	622322	21968.3	805510	540579	358667	171010	190796	135777	237997	275645	216174	182273	15194.3	211723	153370	324722	89183.5	249509	249985	73728.4		19.1264	19.0814	18.8777	19.4635	18.3211	18.5922	18.561	18.4636	17.7213	18.8564	18.4097	17.7327	18.4571	19.2215	15.5428	14.0874	18.2323	16.4186	15.112	17.5925	17.7509	17.8086	16.466	16.7126	17.7942	15.6101	18.2692	17.5411	17.9554	17.7212	17.903	20.0902	18.392	18.5369	18.4347	18.4578	16.0223	18.0194	10.8474	18.1825	17.0843	17.8899	19.2923	19.8032	18.2124	18.843	18.7209	18.9438	17.408	17.2398	18.1434	18.074	17.342	19.2473	14.4231	19.6195	19.0441	18.4523	17.3837	17.5417	17.0509	17.8606	18.0725	17.7218	17.4757	13.8912	17.6918	17.2267	18.3088	16.4445	17.9287	17.9315	16.1699
High	Q16836	HADH	Hydroxyacyl-coenzyme A dehydrogenase, mitochondrial	16	5	36	5	314	34.3	6.41575e-05	8.85	845774	670580	103011	436562	4470	900556	5960	2.21601e+06	1.35294e+06	7080	2.65197e+06	92288.4	885070	238943	20835.9	22343.7	544192	90739.8	60860.1	221883	74004.2	744464	1.14659e+06	277926	47041.7	7889.14	1.31782e+06	73813.8	95474	263163	1.30968e+06	1.30451e+06	198350	569443	900596	162585	2880	680998	4.64905e+06	520270	300676	383044	2.55482e+06	4.34297e+06	110200	927415	4.98163e+06	1.26666e+06	19717.6	156629	1.6516e+06	208400	346859	969080	6944.91	497235	360258	50626.4	162059	275972	1.14216e+06	3630	72636.9	111378	28144.9	23299.7	251511	39664.8	989578	374957	88444.9	19708.6	3480		Q16836	325760	548066	60623.5	239397	14423.7	512807	26723	522508	461728	18997.7	521581	156132	367496	415522	20350.4	38893.4	225616	172933	558353	281020	176877	385242	712783	494237	111281	70459.7	740055	15751.7	172661	163575	395770	1.13754e+06	261821	219829	1.26317e+06	312994	66556.7	235909	889473	391642	261217	383044	743771	1.19728e+06	152232	366071	848335	800320	27339.2	253872	1.14083e+06	214431	428743	811470	38430.1	468626	502969	100964	156373	200421	850728	13394	87236.1	132929	63731.1	101731	259239	119966	774977	488028	61757.1	78472.7	9596.31		18.3134	19.064	15.8876	17.869	13.8162	18.9681	14.7058	18.9951	18.8167	14.2135	18.9925	17.2524	18.4874	18.6646	14.3128	15.2472	17.7835	17.3999	19.0908	18.1003	17.4324	18.5554	19.4431	18.9148	16.7638	16.1045	19.4973	13.9432	17.3976	17.3196	18.5943	20.1175	17.9982	17.746	20.2686	18.2558	16.0223	17.8479	19.7626	18.5792	17.9949	18.5472	19.5045	20.1913	17.2159	18.4818	19.6943	19.6102	14.7387	17.9537	20.1216	17.7102	18.7098	19.6302	15.2299	18.8381	18.9401	16.6235	17.2546	17.6127	19.6983	13.7093	16.4126	17.0203	15.9597	16.6344	17.9839	16.8723	19.5638	18.8966	15.9143	16.2599	13.2283
High	Q13753	LAMC2	Laminin subunit gamma-2	7	6	7	6	1193	130.9	3.26887e-06	6.19	845518	56999.5	232931	165518	86609.9	55905.4	22980.8	19900	2.85576e+06	22884.4	24900	744394	5590	92481.1	91235.1	62788.3	129610	1980	3860	7740	33552.9	57461.3	171938	85032.7	31850.8	27291.2	574755	28611.8	93038.8	277836	180442	86074.3	494037	390257	104329	97006.4	2880	318144	93755.3	163991	577383	256711	28200	35700	7320	22000	42400	20100	6970	9120	10500	9930	10600	14100	3970	12600	12400	6000	8980	19500	10900	3630	4290	5620	10800	3480	9830	5000	11200	10100	23400	3800	3480		Q13753	325661	46585.7	137082	90764.9	279471	31834.5	103040	4692.17	974605	61405.5	4897.25	1.25935e+06	2321.06	160825	89109.2	109295	53734.9	3773.51	35413	9802.91	80194.7	29734.8	106886	151214	75345.5	243744	322768	6105.71	168257	172695	54527.6	75057.5	652126	150656	146331	186748	66556.7	110211	17937.6	123447	501611	256711	8209.7	9841.89	10112	8683.87	7220.4	12699.9	9664.16	14782.1	7252.79	10217.4	13102.4	11806.8	21968.3	11875	17312.1	11965.8	8664.89	14161.6	8118.77	13394	5152.25	6707.44	24455.4	15194.3	10132.1	15122.5	8771.15	13145.7	16339.2	15130.3	9596.31		18.313	15.5076	17.0647	16.4698	18.0923	14.9583	16.6528	12.196	19.8945	15.9061	12.2578	20.2643	11.1806	17.2951	16.4433	16.7379	15.7136	11.8817	15.112	13.259	16.2912	14.8599	16.7057	17.2062	16.2012	17.895	18.3001	12.5759	17.3603	17.3979	15.7347	16.1957	19.3148	17.2009	17.1589	17.5107	16.0223	16.7499	14.1307	16.9135	18.9362	17.9698	13.0031	13.2647	13.3038	13.0841	12.8179	13.6325	13.2384	13.8516	12.8243	13.3187	13.6775	13.5273	14.4231	13.5356	14.0795	13.5466	13.081	13.7897	12.987	13.7093	12.331	12.7115	14.5779	13.8912	13.3066	13.8844	13.0986	13.6823	13.996	13.8851	13.2283
High	P17050	NAGA	Alpha-N-acetylgalactosaminidase	15	5	34	5	411	46.5	4.46956e-05	5.19	899194	329633	350737	1.22578e+06	48604.6	914735	5960	2.22707e+06	1.08614e+06	66951.3	5.66033e+06	112789	269110	383355	9280	37771.9	198032	33558.1	3860	309705	156575	1.11755e+06	440467	259496	105467	5600	2.1214e+06	290440	184791	452209	1.0663e+06	278829	301853	732941	103623	342941	2880	536712	2.91716e+06	554125	241894	206004	2.71546e+06	3.26202e+06	224744	1.10288e+06	3218283	969367	269202	154554	2.89733e+06	523963	308862	332250	36186	278375	209616	220859	251280	481181	331934	44852.2	190429	605431	75815	3480	304346	40462.8	335918	224241	273861	53854.8	3480		P17050	346335	269409	206413	672178	156836	520882	26723	525115	370676	179650	1.11325e+06	190816	111739	666656	9063.76	65749	82101.8	63955.4	35413	392250	374231	578304	273819	461463	249490	50014.9	1.19133e+06	61979.4	334188	281081	322224	243142	398444	282946	145340	660199	66556.7	185926	558122	417127	210150	206004	790535	899284	310465	435329	548050	612479	373258	250509	2.00131e+06	539126	381776	278214	200238	262358	292652	440461	242463	349451	247238	165497	228703	722579	171675	15194.3	313698	122380	263070	291862	191225	214431	9596.31		18.4018	18.0394	17.6552	19.3585	17.2589	18.9906	14.7058	19.0023	18.4998	17.4548	20.0864	17.5418	16.7698	19.3466	13.1459	16.0047	16.3251	15.9648	15.112	18.5814	18.5136	19.1415	18.0629	18.8159	17.9286	15.6101	20.1841	15.9195	18.3503	18.1006	18.2977	17.8914	18.604	18.1102	17.1491	19.3325	16.0223	17.5044	19.0902	18.6701	17.6811	17.6523	19.5925	19.7784	18.2441	18.7317	19.0639	19.2243	18.5098	17.9345	20.9325	19.0403	18.5424	18.0858	17.6114	18.0012	18.1588	18.7487	17.8874	18.4147	17.9155	17.3364	17.8031	19.4628	17.3893	13.8912	18.259	16.901	18.0051	18.1549	17.5449	17.7102	13.2283
High	P22413	ENPP1	Ectonucleotide pyrophosphatase/phosphodiesterase family member 1	9	5	22	5	925	104.9	1.28199e-05	7.14	288298	217751	32770.9	218890	4470	156598	5960	19900	837068	33836	364082	64001.9	223829	37445.8	9280	10000	13600	1980	3860	7740	16900	1.03756e+06	254411	115814	15100	5600	1.44202e+06	297380	19071.7	177149	189994	11700	30924.2	541953	69036.4	106354	2880	89396.3	765344	44564.6	49447.5	105879	776935	747706	7320	136620	1.23765e+06	69266	104952	199403	221538	362275	438756	1.0321e+06	11184.6	919272	65678.9	136901	677384	107286	224179	33013.9	229853	1.14918e+06	145276	39686.3	549623	5000	239451	113279	484889	106733	67055.2		P22413	111041	177968	19286.1	120033	14423.7	89172.6	26723	4692.17	285672	90791.9	71606.4	108278	92937.8	65118.4	9063.76	17406.9	5638.42	3773.51	35413	9802.91	40392.7	536910	158156	205953	35720.2	50014.9	809805	63460.4	34490.5	110111	57414.1	10202.5	40819.8	209216	96829.6	204743	66556.7	30968.4	146428	33546.8	42958.3	105879	226184	206130	10112	53926.7	210763	43764.7	145520	323202	153025	372759	542335	864241	61890.9	866380	91696.7	273021	653615	77915.1	166978	121815	276051	1.37154e+06	328963	173277	566512	15122.5	187524	147439	338576	424972	184909		16.7607	17.4413	14.2353	16.8731	13.8162	16.4443	14.7058	12.196	18.124	16.4703	16.1278	16.7244	16.504	15.9908	13.1459	14.0874	12.4611	11.8817	15.112	13.259	15.3018	19.0343	17.271	17.652	15.1245	15.6101	19.6272	15.9536	15.0739	16.7486	15.8091	13.3166	15.317	17.6746	16.5632	17.6435	16.0223	14.9185	17.1598	15.0339	15.3907	16.6921	17.7871	17.6532	13.3038	15.7187	17.6853	15.4175	17.1509	18.3021	17.2234	18.5079	19.0488	19.7211	15.9174	19.7246	16.4846	18.0587	19.3181	16.2496	17.3493	16.8943	18.0746	20.3874	18.3276	17.4027	19.1117	13.8844	17.5167	17.1698	18.3691	18.697	17.4965
High	P49736	MCM2	DNA replication licensing factor MCM2	5	4	8	4	904	101.8	4.80376e-06	5.52	141655	72037.8	9390	30823	4470	225867	5960	670202	75495	7080	2.06002e+06	57996.7	40759.1	11084.1	9280	10000	13600	1980	19917.9	78519.5	16900	103855	25300	43124.5	19661.5	5600	368433	1900	58686.4	85786.7	74230.8	287582	13600	76341.9	9810	20835.1	2880	67441.8	435400	19200	26338.8	179810	258577	190661	7320	117312	204561	124291	40971.2	16305.9	93670	47184.1	34999.8	146390	3970	42039	39682.6	6000	110045	77062.9	10900	3630	232836	42151.4	13220.4	3480	58439.2	5000	50545.7	49325.5	29020.4	3800	79875.8		P49736	54560.2	58876.5	5526.13	16902.4	14423.7	128617	26723	158025	25764.7	18997.7	405157	98118	16923.9	19275.3	9063.76	17406.9	5638.42	3773.51	182734	99446.9	40392.7	53742.6	15727.9	76688.6	46510.9	50014.9	206903	405.457	106132	53322.7	22431.7	250774	17951.9	29471.1	13759.4	40110	66556.7	23363	83302.4	14453.1	22882.3	179810	75278.1	52562.1	10112	46305.7	34835.2	78531.1	56808	26429.4	64701.8	48549.6	43262.2	122581	21968.3	39620.2	55402.3	11965.8	106184	55965.9	8118.77	13394	279634	50307.5	29936.2	15194.3	60234.9	15122.5	39584.3	64200	20263.6	15130.3	220262		15.7356	15.8454	12.4321	14.0449	13.8162	16.9727	14.7058	17.2698	14.6531	14.2135	18.6281	16.5822	14.0468	14.2345	13.1459	14.0874	12.4611	11.8817	17.4794	16.6016	15.3018	15.7138	13.941	16.2267	15.5053	15.6101	17.6586	8.6634	16.6955	15.7025	14.4533	17.936	14.1319	14.847	13.7481	15.2917	16.0223	14.5119	16.3461	13.8191	14.4819	17.4561	16.1999	15.6817	13.3038	15.4989	15.0883	16.261	15.7938	14.6899	15.9815	15.5672	15.4008	16.9034	14.4231	15.2739	15.7577	13.5466	16.6962	15.7723	12.987	13.7093	18.0932	15.6185	14.8696	13.8912	15.8783	13.8844	15.2726	15.9703	14.3066	13.8851	17.7489
High	Q8TBC4	UBA3	NEDD8-activating enzyme E1 catalytic subunit	15	5	26	5	463	51.8	3.06819e-05	5.45	1.36917e+06	196999	9390	381989	4470	167733	5960	1.73386e+06	753735	85866.2	8.5033e+06	48494.6	1.36011e+06	108677	30937.4	10000	84730.2	26240.9	17596.4	256874	21228.1	1.05665e+06	362583	177877	15100	28210.5	870385	786926	181786	107138	845516	1.26254e+06	154586	912487	518524	293064	2880	585714	3.41449e+06	218064	265481	258745	1.72859e+06	3.97741e+06	32028.4	621800	2886736	644678	6970	79152.1	285275	343254	139122	560551	3970	247274	34163.1	81403	301673	436441	42838.7	3630	206668	257372	44407	17604.3	530182	46371.8	680903	286913	210419	3800	32913.3		Q8TBC4	527353	161007	5526.13	209471	14423.7	95513.2	26723	408822	257232	230404	1.6724e+06	82042.5	564741	188989	30216.5	17406.9	35128.2	50010.1	161436	325338	50737.3	546791	225402	316321	35720.2	251955	488787	167929	328753	66594	255505	1.10094e+06	204053	352258	727276	564181	66556.7	202901	653274	164151	230641	258745	503234	1.09651e+06	44244.6	245438	491590	407330	9664.16	128293	197052	353188	171965	469384	21968.3	233046	47696.3	162342	291087	316960	31908	13394	248207	307172	100555	76863.7	546473	140252	533242	373434	146926	15130.3	90760.4		19.0084	17.2968	12.4321	17.6764	13.8162	16.5434	14.7058	18.6411	17.9727	17.8138	20.6735	16.3241	19.1072	17.5279	14.8831	14.0874	15.1003	15.6099	17.3006	18.3116	15.6308	19.0606	17.7821	18.271	15.1245	17.9428	18.8988	17.3575	18.3266	16.0231	17.963	20.0703	17.6386	18.4263	19.4721	19.1058	16.0223	17.6304	19.3173	17.3247	17.8153	17.9812	18.9409	20.0645	15.4332	17.905	18.9071	18.6358	13.2384	16.9691	17.5882	18.4301	17.3918	18.8404	14.4231	17.8303	15.5416	17.3087	18.1511	18.2739	14.9616	13.7093	17.9212	18.2287	16.6176	16.23	19.0598	17.0977	19.0244	18.5105	17.1647	13.8851	16.4698
High	Q7Z422	SZRD1	SUZ domain-containing protein 1	29	3	45	3	152	17	0.000161809	8.95	2.86484e+06	1.64392e+06	4.09373e+06	3.24451e+06	1.57107e+06	1.99548e+06	73778.1	1.55336e+06	1.12287e+06	591582	2.74222e+06	675021	2.58926e+06	438666	2.60518e+06	10000	306786	1.26138e+06	24289.1	1.36478e+06	605379	1.1819e+06	1.48131e+06	1.46512e+06	872838	284307	1.21033e+06	493668	1.82266e+06	5.7712e+06	4.49952e+06	826109	749329	3.61988e+06	398727	106991	2880	1.88435e+06	4752533	952884	630118	301477	2.36378e+06	1.27456e+06	198220	4.31564e+06	6.11011e+06	1.02576e+06	1.10454e+06	872078	1.77524e+06	899074	1.06818e+06	735018	272685	914155	598687	459470	675084	1.44206e+06	4.60284e+06	102505	694794	1.04457e+06	779939	382183	70295	234983	638356	139393	2.018e+06	346017	97272.9		Q7Z422	1.10342e+06	1.34357e+06	2.40921e+06	1.77919e+06	5.0695e+06	1.13629e+06	330800	366264	383211	1.58739e+06	539330	1.14199e+06	1.0751e+06	762841	2.54448e+06	17406.9	127190	2.40396e+06	222837	1.72853e+06	1.44692e+06	611605	920862	2.60544e+06	2.06477e+06	2.53921e+06	679692	105348	3.29621e+06	3.58722e+06	1.3597e+06	720374	989110	1.39742e+06	559251	205969	66556.7	652770	909272	717299	547425	301477	688154	351376	273825	1.70348e+06	1.04051e+06	648110	1.53149e+06	1.4135e+06	1.22623e+06	925093	1.32035e+06	615475	1.50892e+06	861557	835849	916322	651396	1.04728e+06	3.42838e+06	378223	834440	1.24669e+06	1.76609e+06	1.66868e+06	72455.1	710707	499922	181428	1.40908e+06	1.37772e+06	268236		20.0736	20.3576	21.2001	20.7628	22.2734	20.1159	18.3356	18.4825	18.5478	20.5982	19.0408	20.1231	20.036	19.541	21.2789	14.0874	16.9566	21.197	17.7656	20.7211	20.4645	19.2222	19.8126	21.3131	20.9775	21.2759	19.3745	16.6848	21.6524	21.7744	20.3749	19.4584	19.9158	20.4143	19.0931	17.6521	16.0223	19.3162	19.7944	19.4522	19.0623	18.2017	19.3924	18.4227	18.0629	20.7001	19.9889	19.3059	20.5465	20.4308	20.2258	19.8192	20.3325	19.2313	20.5251	19.7166	19.6729	19.8055	19.3132	19.9982	21.7091	18.5289	19.6704	20.2497	20.7521	20.6703	16.1448	19.4389	18.9313	17.469	20.4263	20.3939	18.0331
High	P05106	ITGB3	Integrin beta-3	6	4	7	4	788	87	4.91833e-06	5.24	717200	158672	403799	445748	61177.8	292817	114486	841805	537268	49764.8	1.58164e+06	50430.6	937361	84184.6	87302.4	396307	912695	114045	3860	55335.5	76382.2	244227	189287	18425.5	25854	27958.4	246212	4.41479e+06	27873	169419	332573	561057	103938	432729	9810	26593	26435.6	235391	875821	491451	170186	51928.1	914386	658409	26766.6	321770	903367	503953	65327.3	89029.8	506309	194175	48438.8	256721	31602.4	316587	71862	60068.4	386784	193546	133891	37089.2	256822	46963.7	33379.3	3480	45227.3	105912	136853	10100	102520	48579	3480		P05106	276238	129682	237640	244434	197407	166740	513322	198487	183357	133533	311072	85317.7	389208	146397	85268.1	689847	378394	217348	35413	70083.8	182561	126381	117672	32766.3	61159.8	249703	138267	942108	50407.3	105306	100500	489246	137198	167051	13759.4	51194.5	610927	81543.5	167565	369948	147852	51928.1	266200	181512	36975.9	127010	153837	318415	90578.7	144304	349729	199795	59873.9	214969	174874	298372	100329	119795	373212	140560	99727.7	136852	308441	56050.9	75583.9	15194.3	46617.1	320332	107175	13145.7	71584.8	193424	9596.31		18.0756	16.9846	17.8584	17.8991	17.5908	17.3472	18.9695	17.5987	17.4843	17.0268	18.2469	16.3806	18.5702	17.1595	16.3797	19.3959	18.5295	17.7296	15.112	16.0968	17.478	16.9474	16.8444	14.9999	15.9003	17.9299	17.0771	19.8455	15.6213	16.6842	16.6168	18.9002	17.0659	17.3499	13.7481	15.6437	19.2206	16.3153	17.3544	18.497	17.1738	15.6642	18.0222	17.4697	15.1743	16.9546	17.231	18.2805	16.4669	17.1387	18.4159	17.6082	15.8696	17.7138	17.416	18.1868	16.6144	16.8702	18.5096	17.1008	16.6057	17.0623	18.2346	15.7744	16.2058	13.8912	15.5086	18.2892	16.7096	13.6823	16.1274	17.5614	13.2283
High	P62910	RPL32	60S ribosomal protein L32	41	4	8	4	135	15.9	3.07561e-05	11.33	261198	38111.1	9390	290841	4470	59195.2	19132.3	344649	42156.2	32797.1	656810	39592.4	66828.1	60609.7	9280	10000	21624.9	176934	34650.1	477145	125243	128098	358661	202285	258326	17018.8	252012	1900	391508	56160.7	288981	64445.6	33996.3	420463	103524	141086	2880	158456	9.88743e+06	26941.9	286758	147994	481004	339630	30378.8	22000	553462	127625	141358	213217	266053	270184	30237.1	368002	56514.1	381513	136288	134324	245606	533079	10900	119119	175310	381695	252885	103026	174651	179957	32415.1	388156	101800	251598	250650		P62910	100603	31148.2	5526.13	159488	14423.7	33707.8	85783.9	81264.1	14386.9	88004	129179	66981.8	27748.2	105401	9063.76	17406.9	8965.46	337202	317892	604317	299342	66287.7	222964	359725	611090	151999	141524	405.457	708027	34908	87326.7	56197.1	44874.9	162316	145201	271606	66556.7	54892.1	1.8917e+06	20281	249125	147994	140032	93630.2	41965.8	8683.87	94250.4	80637.9	195999	345592	183774	278003	37375.3	308150	312725	359562	190276	267883	236988	387141	8118.77	439529	210546	455551	572631	449830	180017	544280	25385.5	505207	71082.4	1.00178e+06	691183		16.6183	14.9269	12.4321	17.2831	13.8162	15.0408	16.3884	16.3103	13.8125	16.4253	16.979	16.0315	14.7601	16.6855	13.1459	14.0874	13.1302	18.3633	18.2782	19.2049	18.1914	16.0165	17.7664	18.4565	19.221	17.2137	17.1107	8.6634	19.4334	15.0913	16.4141	15.7782	15.4536	17.3084	17.1477	18.0512	16.0223	15.7443	20.8513	14.3078	17.9265	17.1752	17.0954	16.5147	15.3569	13.0841	16.5242	16.2992	17.5805	18.3987	17.4876	18.0847	15.1898	18.2333	18.2545	18.4559	17.5377	18.0312	17.8545	18.5625	12.987	18.7456	17.6838	18.7973	19.1272	18.779	17.4578	19.054	14.6317	18.9465	16.1172	19.9341	19.3987
High	Q9H0C8	ILKAP	Integrin-linked kinase-associated serine/threonine phosphatase 2C	14	5	10	5	392	42.9	1.42489e-05	7.09	788320	54693.7	9390	178031	4470	572098	62282.8	765763	603757	7080	2.56474e+06	153513	668158	3290	9280	51202.2	13600	1980	19845.4	353563	54660.6	1.00085e+06	319489	162849	15100	5600	615681	1900	321771	381049	1056651	220727	168492	673376	24583.3	80646.2	2880	204973	550795	122672	235039	413200	1.38301e+06	1.05886e+06	7320	215620	1.56441e+06	373434	122995	26413.1	588752	394954	112978	262473	12643.3	387253	191752	41128.2	307571	626587	142955	3630	77174.2	311441	18080.9	20728.4	106241	5000	430536	234801	204062	122066	52415.4		Q9H0C8	303630	44701.2	5526.13	97626.6	14423.7	325772	279258	180558	206048	18997.7	504425	259711	277431	5721.32	9063.76	89126.9	5638.42	3773.51	182069	447796	130644	517917	198612	289595	35720.2	50014.9	345752	405.457	581912	236850	319308	192475	222409	259951	34480.2	155253	66556.7	71006.2	105380	92343.6	204194	413200	402627	291909	10112	85109.9	266407	235949	170537	42811.5	406676	406384	139649	219785	69962.7	364972	267712	82022.1	296779	455051	106478	13394	92685.4	371703	40942.3	90504.1	109506	15122.5	337169	305607	142487	486023	144539		18.212	15.448	12.4321	16.575	13.8162	18.3135	18.0912	17.4621	17.6526	14.2135	18.9443	17.9865	18.0818	12.4821	13.1459	16.4436	12.4611	11.8817	17.4741	18.7725	16.9953	18.9824	17.5996	18.1437	15.1245	15.6101	18.3994	8.6634	19.1504	17.8536	18.2846	17.5543	17.7629	17.9879	15.0735	17.2443	16.0223	16.1157	16.6852	16.4947	17.6396	18.6565	18.6191	18.1552	13.3038	16.377	18.0233	17.8481	17.3797	15.3857	18.6335	18.6325	17.0914	17.7457	16.0943	18.4774	18.0303	16.3237	18.179	18.7957	16.7002	13.7093	16.5001	18.5038	15.3213	16.4657	16.7407	13.8844	18.3631	18.2213	17.1205	18.8907	17.1411
High	Q9BRQ6	CHCHD6	MICOS complex subunit MIC25	17	4	46	4	235	26.4	0.000106511	8.85	878753	211633	9390	193795	4470	1.21022e+06	12229.4	459373	1.20846e+06	45537.9	1.07575e+06	337278	564983	131351	9280	10000	13600	680418	28616.9	722338	244862	1.06517e+06	1.39873e+06	920007	557626	5600	1.21124e+06	1900	419897	2.87293e+06	2.4117e+06	367539	707319	1.7285e+06	742087	551521	2880	545920	4.60542e+06	684897	1.33991e+06	1.52823e+06	2393432	2.42708e+06	163760	456093	2.8399e+06	1.52428e+06	344775	278803	794530	670202	348373	854854	82140.4	807853	308677	109166	387541	535953	760334	224546	216537	1.48578e+06	339788	149229	694599	115229	396566	1.10323e+06	777721	416782	526285		Q9BRQ6	338462	172968	5526.13	106271	14423.7	689139	54833.2	108314	412419	122191	211575	570602	234591	228420	9063.76	17406.9	5638.42	1.29675e+06	262541	914860	585244	551201	869529	1.63606e+06	1.31911e+06	50014.9	680206	405.457	759368	1.78574e+06	728789	320497	933657	667274	1.04084e+06	1.06174e+06	66556.7	189116	881126	515567	1.16407e+06	1.52823e+06	696786	669106	226220	180030	483614	963095	478043	451897	548816	689598	430614	715821	454530	761371	430955	217711	373943	389229	566328	828535	260059	1.77327e+06	769414	651562	715943	348509	310566	1.43592e+06	543048	1.65948e+06	1.45126e+06		18.3686	17.4001	12.4321	16.6974	13.8162	19.3944	15.7428	16.7249	18.6537	16.8988	17.6908	19.1221	17.8398	17.8013	13.1459	14.0874	12.4611	20.3065	18.0022	19.8032	19.1587	19.0722	19.7299	20.6418	20.3311	15.6101	19.3756	8.6634	19.5344	20.7681	19.4751	18.2899	19.8325	19.3479	19.9893	20.018	16.0223	17.5289	19.749	18.9758	20.1507	20.5434	19.4104	19.3519	17.7874	17.4579	18.8835	19.8773	18.8668	18.7856	19.066	19.3954	18.716	19.4492	18.794	19.5382	18.7172	17.7321	18.5125	18.5703	19.1113	19.6602	17.9885	20.758	19.5534	19.3135	19.4495	18.4108	18.2445	20.4535	19.0507	20.6623	20.4689
High	Q9Y3E1	HDGFL3	Hepatoma-derived growth factor-related protein 3	17	4	54	2	203	22.6	0.000146058	7.99	2.01781e+06	304991	95209.1	314613	4470	467520	15128.1	726362	863603	103092	228426	111628	1.27102e+06	111551	9280	10000	13600	74118.6	3860	7740	34302.6	63849.4	488514	28389	79508	5600	101521	1900	14200	162791	1.37911e+06	65884.9	13600	511578	9810	108702	2880	364754	590866	90836.9	281138	681289	4966079	2.55039e+06	101999	1.58596e+06	2729192	481576	73234	164621	237854	127423	168485	558814	14865.3	277919	95556.6	58537	133456	265843	80626.2	3630	56441.1	90152.3	75099.5	3480	232872	38951.5	292680	10100	260930	3800	234896		Q9Y3E1	777181	249269	56031.7	172524	14423.7	266222	67830	171267	294727	276627	44926	188851	527749	193987	9063.76	17406.9	5638.42	141256	35413	9802.91	81986.6	33040.5	303687	50484.4	188082	50014.9	57012	405.457	25680.2	101187	416751	57452.2	17951.9	197490	13759.4	209263	66556.7	126357	113047	68378.9	244243	681289	1.44575e+06	703101	140903	626013	464761	304276	101542	266826	164296	131111	208260	467929	82258	261928	133410	116741	128773	193065	60053.7	13394	67785.2	107596	170055	15194.3	240028	117809	229209	13145.7	182196	15130.3	647740		19.5679	17.9273	15.774	17.3964	13.8162	18.0223	16.0496	17.3859	18.169	18.0776	15.4553	17.5269	19.0095	17.5656	13.1459	14.0874	12.4611	17.108	15.112	13.259	16.3231	15.0119	18.2122	15.6235	17.521	15.6101	15.799	8.6634	14.6484	16.6267	18.6688	15.8101	14.1319	17.5914	13.7481	17.675	16.0223	16.9471	16.7866	16.0613	17.898	19.3779	20.4634	19.4234	17.1043	19.2558	18.8261	18.215	16.6317	18.0255	17.3259	17.0004	17.668	18.8359	16.3279	17.9988	17.0255	16.8329	16.9745	17.5587	15.874	13.7093	16.0487	16.7153	17.3756	13.8912	17.8728	16.8461	17.8063	13.6823	17.4751	13.8851	19.3051
High	Q99961	SH3GL1	Endophilin-A2	15	5	48	4	368	41.5	7.0702e-05	5.43	3.71769e+06	1.06398e+06	1.29602e+06	2.16908e+06	56669.6	1.76372e+06	76125.3	2.87477e+06	1.66219e+06	137231	2.63423e+06	826940	2.45031e+06	383450	103225	12425.9	362416	339395	15513.3	985453	406223	1.37781e+06	922761	447972	230376	5600	1.43322e+06	136210	964068	3.75683e+06	7.53579e+06	1.12541e+06	1.37856e+06	4.50461e+06	678646	855704	5501.68	692871	2.56338e+06	1.64954e+06	1.36971e+06	1.51849e+06	5.7957e+06	2.32769e+06	268604	2.98055e+06	8.25165e+06	1.49809e+06	535599	381300	1.66346e+06	835038	484762	1.37605e+06	96856.7	1.47232e+06	521392	372304	799341	1.36869e+06	2.19251e+06	422306	1.98354e+06	2.50062e+06	1.22791e+06	479347	1.20232e+06	944026	2.50622e+06	705584	3.10437e+06	361362	426487		Q99961	1.43191e+06	869595	762723	1.18946e+06	182860	1.00432e+06	341324	677835	567267	368231	518092	1.39901e+06	1.01741e+06	666821	100819	21629.6	150254	646822	142325	1.2481e+06	970913	712982	573639	796633	544973	50014.9	804860	29067	1.74348e+06	2.33515e+06	2.27723e+06	981365	1.81969e+06	1.73897e+06	951861	1.64733e+06	127144	240022	490435	1.24172e+06	1.18996e+06	1.51849e+06	1.68727e+06	641705	371054	1.17649e+06	1.40519e+06	946544	742628	618029	1.14902e+06	859203	599201	1.15225e+06	535963	1.38761e+06	727934	742488	771293	993992	1.63307e+06	1.55823e+06	2.38222e+06	2.98448e+06	2.78047e+06	2.09291e+06	1.23927e+06	2.85521e+06	1.96272e+06	918358	2.16764e+06	1.43882e+06	1.17606e+06		20.4495	19.73	19.5408	20.1819	17.4804	19.9378	18.3808	19.3706	19.1137	18.4903	18.9828	20.416	19.9565	19.3469	16.6214	14.4007	17.197	19.303	17.1188	20.2513	19.889	19.4435	19.1298	19.6036	19.0558	15.6101	19.6184	14.8271	20.7335	21.1551	21.1188	19.9044	20.7953	20.7298	19.8604	20.6517	16.9561	17.8728	18.9037	20.2439	20.1825	20.5342	20.6863	19.2916	18.5013	20.1661	20.4223	19.8523	19.5023	19.2373	20.132	19.7126	19.1927	20.136	19.0318	20.4042	19.4734	19.502	19.5569	19.9229	20.6392	20.5715	21.1839	21.509	21.4069	20.9971	20.2411	21.4452	20.9044	19.8087	21.0477	20.4564	20.1655
High	O43633	CHMP2A	Charged multivesicular body protein 2a	13	4	7	3	222	25.1	1.70476e-05	5.97	127157	167722	43777.6	4430	4470	206293	5960	302589	410693	7080	1.01185e+06	120521	79484	31094	9280	143353	250224	1980	3860	7740	25271.7	348740	368263	12700	57665.9	5600	366876	110656	14200	90285.5	286627	164350	57373.4	214102	92183.4	170618	275366	49008.1	1.14983e+06	164674	104271	144172	606464	368302	7320	260950	297990	74546.1	85804.1	37705.9	100371	59387.9	10600	42284.1	19395.9	61522.3	47770.5	6000	8980	71240.9	64650.5	43006.2	30768.4	52343.1	66130.2	21529.9	299204	50278.2	291673	111154	145344	30508.5	3480		O43633	48976.2	137079	25763.6	2429.28	14423.7	117470	26723	71346.6	140160	18997.7	199007	203896	33003.1	54072.6	9063.76	249533	103740	3773.51	35413	9802.91	60401.8	180465	228933	22584.5	136413	50014.9	206029	23613.8	25680.2	56119.1	86615.3	143315	75732.5	82652.3	129295	328460	6.3637e+06	16977.3	219990	123961	90587.3	144172	176556	101535	10112	103003	50745.5	47100.8	118971	61115.5	69330.7	61106.6	13102.4	35407	107328	57982.5	66694.2	11965.8	8664.89	51737.7	48154.4	158685	36952.6	62471.2	149745	94003.2	308398	152067	228421	144674	101487	121474	9596.31		15.5798	17.0647	14.653	11.2463	13.8162	16.8419	14.7058	16.1226	17.0967	14.2135	17.6025	17.6375	15.0103	15.7226	13.1459	17.9289	16.6626	11.8817	15.112	13.259	15.8823	17.4614	17.8046	14.463	17.0576	15.6101	17.6525	14.5273	14.6484	15.7762	16.4023	17.1288	16.2086	16.3348	16.9803	18.3254	22.6014	14.0513	17.7471	16.9195	16.467	17.1374	17.4298	16.6316	13.3038	16.6523	15.631	15.5235	16.8602	15.8993	16.0812	15.899	13.6775	15.1117	16.7117	15.8233	16.0253	13.5466	13.081	15.6589	15.5554	17.2758	15.1734	15.9309	17.1921	16.5204	18.2344	17.2143	17.8013	17.1424	16.6309	16.8903	13.2283
High	P50453	SERPINB9	Serpin B9	17	6	22	4	376	42.4	3.17173e-05	5.86	592981	52866.1	99041	491071	83483.4	400586	15216.7	1.56742e+06	309358	59996.4	213683	78734.3	178160	196193	64025.5	10000	60485.3	52148.3	3860	292345	16900	97126.3	268947	15765.9	15100	5600	220490	272211	64708.9	222909	291301	52896.5	259205	787961	48855	2700	2880	333497	880133	368727	11999.8	54657.8	619784	892616	82793.6	468295	2.48682e+06	312635	28872.4	33546	495393	68610.5	85378.8	143236	3970	114543	50924.7	20653.4	114647	785470	29513.1	37890.5	62892.1	106504	10800	3480	107862	5000	232351	125069	231363	3800	20778.7		P50453	228393	43207.5	58286.8	269288	269382	228108	68227.4	369578	105577	160988	42026.4	133201	73974.9	341181	62533.6	17406.9	25076.6	99384.8	35413	370262	40392.7	50260.5	167192	28036.7	35720.2	50014.9	123822	58089.3	117024	138555	88027.9	46126.2	342149	304186	68523.5	5197.8	66556.7	115529	168390	277565	10425.1	54657.8	180434	246079	114373	184846	423487	197534	40032.7	54372.9	342189	70596.1	105534	119941	21968.3	107952	71097.7	41189.2	110625	570437	21982.5	139809	75532.8	127112	24455.4	15194.3	111177	15122.5	181963	162785	161550	15130.3	57298.5		17.8012	15.399	15.8309	18.0388	18.0393	17.7994	16.0581	18.4955	16.6879	17.2966	15.359	17.0233	16.1747	18.3802	15.9323	14.0874	14.6141	16.6007	15.112	18.4982	15.3018	15.6171	17.3511	14.775	15.1245	15.6101	16.9179	15.826	16.8364	17.0801	16.4257	15.4933	18.3843	18.2146	16.0643	12.3437	16.0223	16.8179	17.3615	18.0825	13.3478	15.7381	17.4611	17.9088	16.8034	17.496	18.692	17.5917	15.2889	15.7306	18.3844	16.1073	16.6874	16.872	14.4231	16.72	16.1175	15.33	16.7553	19.1217	14.4241	17.0931	16.2048	16.9557	14.5779	13.8912	16.7625	13.8844	17.4733	17.3126	17.3016	13.8851	15.8062
High	P34913	EPHX2	Bifunctional epoxide hydrolase 2	9	5	21	5	555	62.6	2.05061e-05	6.28	393687	570922	9390	4430	23967.6	591507	5960	352412	1.41667e+06	250894	98166.5	50865	946258	131284	9280	40889.1	13600	36531.7	3860	91590.9	35225.3	354948	337405	452179	81405.4	23091.5	23200	290377	14200	71810.7	843125	214319	13600	666983	9810	794410	39893.3	1.80636e+06	3.40088e+06	85028.6	591007	309818	1.55016e+06	308723	139950	985765	3.04109e+06	521784	18842.7	47525.3	153178	142648	37970.2	120840	52250.6	78238.1	13343.5	6000	93811.6	107966	131478	61349.2	23058.7	5620	57237.5	3480	2160679	22672.3	447762	262922	23400	197183	120123		P34913	151633	466614	5526.13	2429.28	77338.1	336824	26723	83094.4	483476	673222	19307.1	86052.7	392903	228304	9063.76	71175.1	5638.42	69622.5	35413	116002	84191.9	183677	209750	804113	192571	206235	13028.6	61966	25680.2	44635.6	254783	186888	17951.9	257483	13759.4	1.52933e+06	921934	625756	650670	64006.7	513447	309818	451288	85109.7	193329	389103	517874	329681	26126.1	77031.2	105806	146776	46934	101187	289132	73736.5	18629.3	11965.8	90519.8	78408.9	97930.2	226367	27693.2	6707.44	129608	15194.3	2.22707e+06	68572.3	350660	342208	16339.2	785115	331247		17.2102	18.8319	12.4321	11.2463	16.2389	18.3616	14.7058	16.3425	18.8831	19.3607	14.2368	16.3929	18.5838	17.8006	13.1459	16.1191	12.4611	16.0873	15.112	16.8238	16.3614	17.4868	17.6783	19.617	17.555	17.6539	13.6694	15.9192	14.6484	15.4459	17.9589	17.5118	14.1319	17.9741	13.7481	20.5445	19.8143	19.2552	19.3116	15.9659	18.9699	18.2411	18.7837	16.377	17.5607	18.5698	18.9822	18.3307	14.6732	16.2332	16.6911	17.1633	15.5183	16.6267	18.1414	16.1701	14.1853	13.5466	16.4659	16.2587	16.5795	17.7883	14.7572	12.7115	16.9838	13.8912	21.0867	16.0653	18.4197	18.3845	13.996	19.5825	18.3375
High	Q14157	UBAP2L	Ubiquitin-associated protein 2-like	6	5	62	5	1087	114.5	3.30998e-05	7.11	2.16203e+06	1.06471e+06	346343	490898	4470	1.32665e+06	76103.6	1.51373e+06	1741738	134755	2.62043e+06	282886	1.02689e+06	332702	199625	10000	367629	504675	27415.1	654296	215881	1.15834e+06	479484	434126	354944	36903.6	863670	288697	462681	925076	3.26366e+06	682061	392175	2.30151e+06	410113	610051	3448.87	1.1682e+06	2.98417e+06	537630	563290	965104	3.83576e+06	1.34221e+06	123463	1.57775e+06	2.23598e+06	1.0198e+06	484137	338919	1.34113e+06	369576	151611	790804	76652	1.14948e+06	404796	202990	460982	695309	732882	191083	687792	425498	293744	139842	663758	289071	1.07565e+06	469471	1.1071e+06	18314.1	500227		Q14157	832730	870191	203827	269193	14423.7	755440	341227	356918	594414	361588	515376	478582	426381	578569	194974	17406.9	152415	961816	251516	828683	515978	599413	298074	772011	839648	329594	485016	61607.3	836742	575003	986241	594763	517669	888477	575220	1.17442e+06	79703.2	404684	570942	404709	489368	965104	1.11668e+06	370026	170554	622770	380771	644342	671273	549335	926375	380272	187402	662189	424159	1.08334e+06	565149	404824	444807	504959	545881	705063	826032	507829	665152	610573	684154	874296	842381	611043	773042	72920.3	1.37941e+06		19.6675	19.731	17.637	18.0383	13.8162	19.527	18.3804	18.4452	19.1811	18.464	18.9753	18.8684	18.7018	19.1421	17.5729	14.0874	17.2176	19.8754	17.9403	19.6605	18.977	19.1932	18.1853	19.5583	19.6794	18.3303	18.8877	15.9108	19.6744	19.1332	19.9116	19.182	18.9817	19.761	19.1338	20.1635	16.2824	18.6264	19.123	18.6265	18.9006	19.8803	20.0908	18.4973	17.3799	19.2483	18.5386	19.2975	19.3565	19.0673	19.8212	18.5367	17.5158	19.3369	18.6942	20.0471	19.1083	18.6269	18.7628	18.9458	19.0582	19.4274	19.6558	18.954	19.3433	19.2198	19.384	19.7378	19.6841	19.2209	19.5602	16.154	20.3956
High	P50914	RPL14	60S ribosomal protein L14	15	3	31	3	215	23.4	8.09813e-05	10.93	1.58502e+06	400203	73983	1.16482e+06	43460.9	1.15144e+06	25160.2	4.45263e+06	432398	73622.6	5.07691e+06	22253.5	691827	73938.1	9280	10000	247244	40330.9	3860	59635.6	25697.7	514403	252949	60245.8	15100	5600	1.12823e+06	242048	108054	16200	1.12664e+06	438619	13600	586173	199511	107200	2880	285015	2.03013e+07	19200	291763	163670	4.30154e+06	1.30006e+06	150554	1.00117e+06	3.99233e+06	856691	62842.3	58557	1.24364e+06	106505	94209.3	219819	3970	104417	624123	98880.4	249722	300993	10900	3630	86012.7	14961.9	10800	3480	210644	5000	92372.5	96835.1	23400	3800	3480		P50914	610488	327086	43539.9	638752	140238	655671	112811	1.04988e+06	147567	197551	998510	37648.2	287258	128579	9063.76	17406.9	102505	76863.2	35413	75530	61420.1	266191	157247	107136	35720.2	50014.9	633590	51652.7	195411	10069.5	340457	382479	17951.9	226287	279832	206372	66556.7	98734	3.88413e+06	14453.1	253474	163670	1.25228e+06	358404	207978	395183	679863	541287	87133.1	94911.9	859036	109587	116450	184068	21968.3	98408.8	871360	197198	240960	218592	8118.77	13394	103300	17857	24455.4	15194.3	217117	15122.5	72340.5	126036	16339.2	15130.3	9596.31		19.2196	18.3193	15.4101	19.2849	17.0975	19.3226	16.7835	20.0018	17.171	17.5919	19.9294	15.2003	18.132	16.9723	13.1459	14.0874	16.6453	16.23	15.112	16.2048	15.9064	18.0221	17.2627	16.7091	15.1245	15.6101	19.2732	15.6566	17.5762	13.2977	18.3771	18.545	14.1319	17.7878	18.0942	17.6549	16.0223	16.5913	21.8892	13.8191	17.9515	17.3204	20.2561	18.4512	17.6661	18.5922	19.3749	19.046	16.4109	16.5343	19.7124	16.7417	16.8293	17.4899	14.4231	16.5865	19.7329	17.5893	17.8784	17.7379	12.987	13.7093	16.6565	14.1242	14.5779	13.8912	17.7281	13.8844	16.1425	16.9435	13.996	13.8851	13.2283
High	Q15393	SF3B3	Splicing factor 3B subunit 3	4	5	8	5	1217	135.5	3.60902e-06	5.26	634401	520036	132278	418600	4470	481460	36668.4	713795	827328	133520	2.18731e+06	6280	707842	379579	230079	314316	212704	168669	50778	424001	111389	1.99557e+06	25300	151394	237394	5600	1.07334e+06	656753	93312.4	249738	1.3213e+06	24991.3	13600	1.00004e+06	373260	351469	2880	1.2733e+06	1.44388e+06	410925	354716	261939	1.29075e+06	1.25879e+06	237418	995357	1.15665e+06	669430	6970	190797	365289	212497	10600	213345	3970	12600	121528	97071.1	228905	48892.4	86764.6	90354.4	298128	243591	10800	3480	515471	122737	485157	343131	367479	22100.2	206286		Q15393	244347	425025	77847	229548	14423.7	274160	164411	168304	282348	358272	430193	10624.4	293908	660089	224718	547125	88184.7	321452	465856	537008	266230	1.03266e+06	15727.9	269225	561575	50014.9	602762	140150	168752	155231	399282	21792.6	17951.9	386058	523531	676616	66556.7	441093	276249	309330	308165	261939	375768	347026	327973	392889	196969	422969	9664.16	309253	252321	218647	13102.4	178647	21968.3	11875	169670	193589	220873	35507.4	64625.9	333391	358049	290725	24455.4	15194.3	531310	371217	379946	446604	256594	87995.1	568846		17.8986	18.6972	16.2484	17.8084	13.8162	18.0647	17.3269	17.3607	18.1071	18.4507	18.7146	13.3751	18.165	19.3323	17.7778	19.0615	16.4282	18.2942	18.8295	19.0346	18.0223	19.9779	13.941	18.0385	19.0991	15.6101	19.2012	17.0966	17.3645	17.2441	18.607	14.4116	14.1319	18.5585	18.9979	19.368	16.0223	18.7507	18.0756	18.2388	18.2333	17.9989	18.5195	18.4047	18.3232	18.5838	17.5876	18.6902	13.2384	18.2384	17.9449	17.7382	13.6775	17.4468	14.4231	13.5356	17.3724	17.5626	17.7529	15.1158	15.9798	18.3469	18.4498	18.1493	14.5779	13.8912	19.0192	18.5019	18.5354	18.7686	17.9691	16.4251	19.1177
High	O76038	SCGN	Secretagogin	23	6	8	6	276	32	1.5282e-05	5.41	10600	13000	9390	4430	4470	19800	5960	19900	10900	7080	24900	6280	5590	3290	9280	10000	13600	1980	3860	7740	16900	13100	25300	12700	15100	5600	23200	1900	14200	16200	39800	11700	13600	22400	9810	2700	2880	20100	9630	19200	10200	6030	3.70731e+06	417346	33363.8	94901.9	834799	745146	23436.1	64181.7	200047	70215.3	27771.8	100408	3970	100624	12400	94214.7	32683.2	19500	35364.5	17346.3	65343.1	83127	20436	3480	81843.1	17378.3	56693.4	78731.7	135746	3800	54044.2		O76038	4082.71	10624.9	5526.13	2429.28	14423.7	11274.8	26723	4692.17	3719.92	18997.7	4897.25	10624.4	2321.06	5721.32	9063.76	17406.9	5638.42	3773.51	35413	9802.91	40392.7	6778.93	15727.9	22584.5	35720.2	50014.9	13028.6	405.457	25680.2	10069.5	12027.1	10202.5	17951.9	8647.33	13759.4	5197.8	66556.7	6962.99	1842.45	14453.1	8861.42	6030	1.07929e+06	115055	46089.3	37459.8	142160	470809	32495	104029	138181	72247.2	34328	84077.8	21968.3	94834.8	17312.1	187893	31536.4	14161.6	26341	64004.5	78476.4	99211.6	46275.2	15194.3	84358	52560.7	44398.8	102474	94785.5	15130.3	149030		11.9953	13.3752	12.4321	11.2463	13.8162	13.4608	14.7058	12.196	11.8611	14.2135	12.2578	13.3751	11.1806	12.4821	13.1459	14.0874	12.4611	11.8817	15.112	13.259	15.3018	12.7268	13.941	14.463	15.1245	15.6101	13.6694	8.6634	14.6484	13.2977	13.554	13.3166	14.1319	13.078	13.7481	12.3437	16.0223	12.7655	10.8474	13.8191	13.1133	12.5579	20.0416	16.812	15.4921	15.1931	17.1172	18.8448	14.9879	16.6666	17.0762	16.1407	15.0671	16.3594	14.4231	16.5331	14.0795	17.5195	14.9447	13.7897	14.685	15.9659	16.26	16.5982	15.498	13.8912	16.3642	15.6817	15.4382	16.6449	16.5324	13.8851	17.1852
High	P63272	SUPT4H1	Transcription elongation factor SPT4	37	4	84	4	117	13.2	0.000388995	8.06	1.78049e+06	982507	276326	1.37748e+06	4470	1.53834e+06	5960	1533007	2.67363e+06	102836	7.29937e+06	522368	2.30879e+06	250334	108503	10000	257125	1.13024e+06	122140	4.07832e+06	639288	4.69701e+06	5.91658e+06	1.19763e+06	1.48419e+06	5600	3.32545e+06	1.36218e+06	1.6974e+06	1.29567e+06	4.94822e+06	1.04779e+06	1.21749e+06	4.66732e+06	963725	1.79288e+06	2880	2.45561e+06	1.83433e+07	2.15732e+06	4.28607e+06	3.60592e+06	2.2152e+06	2.89813e+06	509388	807138	2.68162e+06	947994	1.12285e+06	2.53618e+06	5.51184e+06	3.40525e+06	2.20432e+06	4.47623e+06	289243	3.38371e+06	2.04338e+06	1.79926e+06	3.80799e+06	3.15616e+06	1.38352e+06	632026	3.13763e+06	3.15783e+06	1.20209e+06	474708	2.91261e+06	922110	3.31383e+06	2.54964e+06	4.00436e+06	914397	1.48917e+06		P63272	685777	803003	162621	755368	14423.7	875985	26723	361464	912447	275939	1.43562e+06	883735	958650	435331	105974	17406.9	106601	2.15403e+06	1.12056e+06	5.1653e+06	1.52796e+06	2.43059e+06	3.67807e+06	2.12976e+06	3.51098e+06	50014.9	1.86749e+06	290688	3.06968e+06	805355	1.4953e+06	913683	1.60707e+06	1.80178e+06	1.35171e+06	3.45149e+06	66556.7	850666	3.50951e+06	1.62396e+06	3.72359e+06	3.60592e+06	644898	798965	703677	318595	456659	598975	1.55687e+06	4.11075e+06	3.80726e+06	3.5038e+06	2.7247e+06	3.74822e+06	1.60055e+06	3.18902e+06	2.85284e+06	3.58827e+06	3.67437e+06	2.29212e+06	1.0305e+06	2.33206e+06	3.76826e+06	3.76885e+06	2.722e+06	2.07266e+06	3.00211e+06	2.78892e+06	2.59519e+06	3.3185e+06	2.79607e+06	3.64081e+06	4.10648e+06		19.3874	19.615	17.3112	19.5268	13.8162	19.7405	14.7058	18.4635	19.7994	18.074	20.4532	19.7533	19.8706	18.7318	16.6934	14.0874	16.7019	21.0386	20.0958	22.3004	20.5432	21.2129	21.8105	21.0223	21.7434	15.6101	20.8327	18.1491	21.5497	19.6193	20.512	19.8013	20.616	20.781	20.3664	21.7188	16.0223	19.6982	21.7428	20.6311	21.8283	21.7819	19.2987	19.6078	19.4246	18.2814	18.8008	19.1921	20.5702	21.971	21.8603	21.7405	21.3777	21.8378	20.6101	21.6047	21.444	21.7749	21.8091	21.1282	19.9749	21.1532	21.8455	21.8457	21.3762	20.9831	21.5175	21.4113	21.3074	21.6621	21.415	21.7958	21.9695
High	P55083	MFAP4	Microfibril-associated glycoprotein 4	25	4	55	4	255	28.6	0.000117553	5.63	2.1891e+06	632957	1.36106e+06	1.25793e+06	205819	358978	214679	1.7816e+06	5.90412e+06	78383.8	1.14518e+06	409588	876158	125101	475165	166504	1.79299e+06	87817.3	30325.4	80855	192164	347187	3.03997e+06	50715	67416.3	30978.2	85866.2	160314	18700.1	328585	1.2614e+06	31366.7	569426	2.22727e+06	31578.9	50814.8	2880	556030	418108	788942	407233	370173	402362	883973	1.30319e+06	4.45472e+06	7.64353e+06	772190	56240.9	65428.8	80021.9	90707.3	1.02396e+06	84825.5	27858.1	46463.1	543059	823744	303948	85839.7	445425	31472	31337	38382.5	139493	3480	99194.4	5000	222801	41435.3	501701	30952.4	18106.8		P55083	843157	517316	800997	689811	664132	204414	962562	420079	2.01494e+06	210326	225231	692934	363796	217551	464093	289831	743354	167363	278216	102405	459291	179661	1.88981e+06	90186.9	159479	276674	48220.4	34210.7	33818.5	204240	381182	27352	751640	859817	44292.3	97824.3	66556.7	192618	79994	593889	353791	370173	117137	243697	1.80025e+06	1.75838e+06	1.30164e+06	487896	77980	106050	55274.5	93332.3	1.26569e+06	71029.6	154154	43789.7	758185	1.6428e+06	293282	62339.9	331771	116126	37635.4	45809.3	315867	15194.3	102242	15122.5	174484	53930.3	350315	123241	49930.6		19.6854	18.9807	19.6114	19.3958	19.3411	17.6411	19.8765	18.6803	20.9423	17.6823	17.781	19.4024	18.4728	17.731	18.8241	18.1449	19.5037	17.3526	18.0858	16.6439	18.809	17.4549	20.8498	16.4606	17.283	18.0778	15.5574	15.0622	15.0455	17.6399	18.5401	14.7394	19.5197	19.7137	15.4348	16.5779	16.0223	17.5554	16.2876	19.1798	18.4325	18.4978	16.8378	17.8947	20.7798	20.7458	20.3119	18.8962	16.2508	16.6944	15.7543	16.5101	20.2715	16.1161	17.234	15.4183	19.5322	20.6477	18.1619	15.9279	18.3398	16.8253	15.1998	15.4834	18.269	13.8912	16.6416	13.8844	17.4127	15.7188	18.4183	16.9111	15.6076
High	O14907	TAX1BP3	Tax1-binding protein 3	40	5	28	5	124	13.7	0.000124933	8.48	1.97105e+06	332328	748476	829445	193771	1.27157e+06	5960	850510	2.13079e+06	279660	683685	68636.6	927517	191421	144285	10000	274097	223663	3860	243274	227915	592911	556601	68929.8	15100	5600	512238	515524	146337	259208	1799673	225077	359503	1.48898e+06	131449	260314	3432.4	136443	1.19405e+06	1.15827e+06	318052	184077	1.77492e+06	912671	125222	2.04126e+06	3.34303e+06	781701	780295	508668	1.36706e+06	618584	263691	944212	32796.2	2.22616e+06	379509	218800	1.3082e+06	936393	495532	408816	649864	474301	553582	196481	589702	124202	1.04869e+06	435447	2.14756e+06	254495	143177		O14907	759172	271612	440487	454842	625255	724078	26723	200540	727190	750409	134465	116118	385121	332882	140923	17406.9	113638	426260	35413	308112	544740	306817	346014	122578	35720.2	50014.9	287661	110012	264644	161117	543841	196269	474542	574807	184369	501133	79322.6	47266.3	228449	871907	276313	184077	516722	251608	172983	805729	569292	493905	1.08191e+06	824473	944289	636486	325941	790646	181480	2.09807e+06	529846	436353	1.26229e+06	680043	369093	1.50846e+06	780480	566075	1.25353e+06	857872	607823	375649	821268	566759	1.49954e+06	1.01331e+06	394820		19.5341	18.0512	18.7487	18.795	19.2541	19.4658	14.7058	17.6135	19.472	19.5173	17.0369	16.8252	18.555	18.3447	17.1045	14.0874	16.7941	18.7014	15.112	18.2331	19.0552	18.227	18.4005	16.9033	15.1245	15.6101	18.134	16.7473	18.0137	17.2977	19.0528	17.5825	18.8562	19.1327	17.4922	18.9348	16.2754	15.5285	17.8015	19.7338	18.0759	17.49	18.979	17.9408	17.4003	19.6199	19.1188	18.9139	20.0451	19.6531	19.8489	19.2798	18.3143	19.5927	17.4695	21.0006	19.0152	18.7351	20.2676	19.3753	18.4936	20.5246	19.574	19.1106	20.2576	19.7104	19.2133	18.519	19.6475	19.1124	20.5161	19.9506	18.5908
High	Q13451	FKBP5	Peptidyl-prolyl cis-trans isomerase FKBP5	12	5	10	5	457	51.2	1.1939e-05	5.9	541563	126329	43984.9	113141	20902.7	81318.3	22279.9	7.77789e+06	236071	25487	1.63505e+06	54990.5	123363	104080	177557	15380.5	122736	25582.4	3860	32722	16900	309034	326142	154776	73011.1	5600	125375	113417	137432	97791.9	380673	265291	15879.9	354347	286029	89328.3	2880	162650	1.40115e+06	62733.3	249439	492818	2.89086e+06	378894	21793.4	699089	755208	195136	196622	47097.6	10500	146911	170674	42914.7	13782.8	172553	28088.8	6000	38630.1	228522	38234	6448.69	214844	85805.4	84637.4	3480	406882	77512.7	127594	104033	204386	88081.1	61582.5		Q13451	208589	103249	25885.6	62043.2	67448.3	46305.5	99896.8	1.83393e+06	80565.6	68389	321575	93032	51222.3	180995	173420	26772.6	50885.1	48755.3	35413	41443.2	40392.7	159918	202748	275239	172714	50014.9	70407.7	24203	248541	60784.8	115035	231336	20961.4	136793	401182	171967	66556.7	56344.6	268073	47223.5	216704	492818	841600	104455	30105.7	275945	128606	123293	272624	76338	7252.79	151163	210965	35935.1	76268.3	162625	39215.8	11965.8	37274.6	165961	28478.3	23794.5	258025	102408	191652	15194.3	419385	234437	99923.8	135405	142714	350708	169818		17.6703	16.6558	14.6599	15.921	16.0415	15.4989	16.6082	20.8065	16.2979	16.0615	18.2948	16.5054	15.6445	17.4656	17.4039	14.7085	15.635	15.5733	15.112	15.3388	15.3018	17.287	17.6293	18.0703	17.398	15.6101	16.1034	14.5629	17.9231	15.8914	16.8117	17.8196	14.3554	17.0616	18.6139	17.3918	16.0223	15.782	18.0323	15.5272	17.7254	18.9107	19.6828	16.6725	14.8778	18.074	16.9726	16.9117	18.0566	16.2201	12.8243	17.2057	17.6866	15.1331	16.2188	17.3112	15.2591	13.5466	15.1859	17.3405	14.7976	14.5383	17.9772	16.644	17.5481	13.8912	18.6779	17.8388	16.6085	17.0469	17.1228	18.4199	17.3736
High	O60927	PPP1R11	E3 ubiquitin-protein ligase PPP1R11	41	2	56	2	126	13.9	0.00024627	7.01	543071	416703	97765.8	55852.7	46409.3	433462	40048.3	306780	765647	100164	410741	367774	640915	173343	94067.9	47694.5	115746	352448	120962	836953	156129	898919	947195	135701	925616	37444.4	444178	231277	181220	137446	413090	11700	47082.4	449416	112007	109817	2880	340753	767653	148053	255900	403244	1.67404e+06	1.64998e+06	191654	416143	743369	316597	288153	888237	1.99351e+06	887878	392693	914174	175719	1.08193e+06	476156	355105	632752	573925	262147	178874	402748	844354	487443	184233	575861	406307	539256	479405	971876	290675	347382		O60927	209170	340571	57536.3	30627.9	149752	246828	179565	72334.9	261297	268769	80783.1	622195	266119	301443	91876	83021.2	47987.1	671700	1.10975e+06	1.06002e+06	373163	465169	588829	241318	2.18962e+06	334424	249440	49354.2	327729	85432.9	124831	10202.5	62148.4	173493	157100	211409	66556.7	118043	146870	111450	222318	403244	487355	454871	264754	164261	126590	200037	399534	1.4397e+06	1.377e+06	913573	485397	765494	972353	1.01968e+06	664778	708188	610549	416805	195258	660013	483696	1.00773e+06	1.10376e+06	804393	593556	1.22888e+06	422312	623973	678618	1.15737e+06	957927		17.6743	18.3776	15.8122	14.9026	17.1922	17.9131	17.4541	16.1424	17.9953	18.036	16.3018	19.247	18.0217	18.2015	16.4874	16.3412	15.5504	19.3575	20.0818	20.0157	18.5094	18.8274	19.1675	17.8806	21.0622	18.3513	17.9283	15.5909	18.3221	16.3825	16.9296	13.3166	15.9234	17.4045	17.2613	17.6897	16.0223	16.849	17.1642	16.766	17.7623	18.6213	18.8946	18.7951	18.0143	17.3256	16.9498	17.6099	18.608	20.4573	20.3931	19.8012	18.8888	19.546	19.8911	19.9597	19.3425	19.4338	19.2197	18.669	17.575	19.3321	18.8837	19.9427	20.074	19.6175	19.179	20.2289	18.6879	19.2511	19.3722	20.1424	19.8696
High	Q9BWJ5	SF3B5	Splicing factor 3B subunit 5	37	2	38	2	86	10.1	0.000229986	6.35	2.07318e+06	858284	741957	650563	39214.5	1.28924e+06	26693.4	1.07974e+06	3976166	142344	2.10557e+06	553274	1.84168e+06	335774	105045	10000	299975	400965	23762.9	1.01052e+06	300313	1.90822e+06	793450	341402	383073	5600	1.50225e+06	289153	739650	1.2825e+06	3.96003e+06	686360	695832	4.32335e+06	852762	545563	2880	2.08448e+06	2.36954e+06	1.72641e+06	414890	458144	2.50918e+06	2.55401e+06	126184	1.33538e+06	2.92931e+06	648870	606588	304864	2.0573e+06	791787	333624	840551	66810.6	819049	428929	146738	570921	898164	1.36797e+06	290061	1.39349e+06	1.20401e+06	540938	145932	749737	781141	2.24746e+06	794046	2230960	85368.2	229651		Q9BWJ5	798508	701476	436650	356749	126536	734136	119685	254589	1.35697e+06	381949	414117	936021	764697	583912	102598	17406.9	124367	764164	218009	1.27985e+06	717777	987459	493252	607118	906188	50014.9	843628	61704.8	1.33763e+06	797168	1.19668e+06	598512	918494	1.66899e+06	1.19608e+06	1.05027e+06	66556.7	722100	453348	1.29958e+06	360442	458144	730483	704098	174313	527105	498839	409978	841056	494137	1.42106e+06	814701	412384	703845	369701	771924	598842	292639	550888	652279	1.01892e+06	1.07027e+06	1.67356e+06	1.43698e+06	1.2249e+06	637165	772775	2.36256e+06	1.76007e+06	1.0335e+06	1.55778e+06	339906	633277		19.6069	19.42	18.7361	18.4445	16.9492	19.4857	16.8689	17.9578	20.372	18.543	18.6597	19.8362	19.5445	19.1554	16.6466	14.0874	16.9242	19.5435	17.734	20.2875	19.4532	19.9134	18.912	19.2116	19.7895	15.6101	19.6862	15.9131	20.3512	19.6045	20.1906	19.191	19.8089	20.6705	20.1899	20.0023	16.0223	19.4618	18.7903	20.3096	18.4594	18.8054	19.4785	19.4254	17.4113	19.0077	18.9282	18.6452	19.6818	18.9146	20.4385	19.6359	18.6536	19.4249	18.496	19.5581	19.1918	18.1588	19.0714	19.3151	19.9586	20.0295	20.6745	20.4546	20.2242	19.2813	19.5597	21.1719	20.7472	19.9791	20.5711	18.3748	19.2725
High	P02144	MB	Myoglobin	29	4	12	4	154	17.2	4.26473e-05	7.68	10600	13000	9390	4430	4470	19800	5960	19900	10900	7080	24900	6280	5590	3290	9280	10000	13600	1980	3860	7740	16900	13100	25300	12700	15100	5600	23200	1900	14200	16200	39800	11700	13600	22400	9810	2700	2880	20100	9630	19200	10200	6030	678971	8.13182e+06	64971.5	756521	3.25143e+06	162849	10663	82356.9	151777	26775.6	13464.6	73193.8	3970	96211.5	82963.9	83346.9	51687.5	25145.9	22398	3630	82632.5	109087	10800	3480	222803	5000	135563	239370	79483.3	3800	3480		P02144	4082.71	10624.9	5526.13	2429.28	14423.7	11274.8	26723	4692.17	3719.92	18997.7	4897.25	10624.4	2321.06	5721.32	9063.76	17406.9	5638.42	3773.51	35413	9802.91	40392.7	6778.93	15727.9	22584.5	35720.2	50014.9	13028.6	405.457	25680.2	10069.5	12027.1	10202.5	17951.9	8647.33	13759.4	5197.8	66556.7	6962.99	1842.45	14453.1	8861.42	6030	197665	2.24181e+06	89752.8	298615	553695	102894	14784.6	133488	104839	27550.5	16643.3	61289.6	21968.3	90675.7	115829	166219	49873.8	18261.9	16683	13394	99240.8	130195	24455.4	15194.3	229649	15122.5	106165	311553	55499.6	15130.3	9596.31		11.9953	13.3752	12.4321	11.2463	13.8162	13.4608	14.7058	12.196	11.8611	14.2135	12.2578	13.3751	11.1806	12.4821	13.1459	14.0874	12.4611	11.8817	15.112	13.259	15.3018	12.7268	13.941	14.463	15.1245	15.6101	13.6694	8.6634	14.6484	13.2977	13.554	13.3166	14.1319	13.078	13.7481	12.3437	16.0223	12.7655	10.8474	13.8191	13.1133	12.5579	17.5927	21.0962	16.4537	18.1879	19.0787	16.6508	13.8518	17.0263	16.6778	14.7498	14.0227	15.9034	14.4231	16.4684	16.8216	17.3427	15.606	14.1565	14.0261	13.7093	16.5986	16.9903	14.5779	13.8912	17.8091	13.8844	16.6959	18.2491	15.7602	13.8851	13.2283
High	Q2NL98	VMAC	Vimentin-type intermediate filament-associated coiled-coil protein	28	5	79	5	169	18.3	0.000263885	5.73	2.58549e+06	1.41069e+06	907159	796604	120830	437771	151131	1.28827e+06	5.38729e+06	678018	1.60425e+06	790960	1.33277e+06	733433	158520	35117.7	641968	315310	50421.9	380240	192802	470467	1.9846e+06	659932	448333	84334.8	448728	885532	265406	1.39362e+06	5.48995e+06	520919	624717	3.05908e+06	1.05296e+06	3.12671e+06	2880	1.08115e+06	4.18181e+06	1.59404e+06	2.7129e+06	2.7368e+06	7.56282e+06	1.4334e+06	106479	3.20691e+06	1.97335e+06	2.27562e+06	700111	553636	2.19223e+06	236146	465700	337817	99740.8	391693	334290	94929.4	47827.4	204462	4.82993e+06	429504	661937	1.02582e+06	524965	296272	4.89586e+06	411033	1.66388e+06	1.83711e+06	3.25691e+06	384139	733985		Q2NL98	995830	1.15296e+06	533874	436833	389891	249282	677629	303759	1.83856e+06	1.81932e+06	315519	1.33813e+06	553391	1.27544e+06	154827	61129	266153	600922	462589	481583	460815	243455	1.23374e+06	1.17356e+06	1.06057e+06	753213	251995	188971	479977	866238	1.659e+06	454246	824622	1.18093e+06	1.47688e+06	6.01927e+06	66556.7	374531	800079	1.19994e+06	2.35687e+06	2.7368e+06	2.20172e+06	395164	147092	1.26584e+06	336047	1.43781e+06	970730	897359	1.51427e+06	242980	575639	282875	551923	369156	466714	189318	46149.1	148488	3.59753e+06	1.58479e+06	794979	1.22431e+06	1.18873e+06	1.29358e+06	5.0463e+06	1.24317e+06	1.30305e+06	2.3911e+06	2.27415e+06	1.52951e+06	2.02401e+06		19.9255	20.1369	19.0261	18.7367	18.5727	17.9274	19.3701	18.2126	20.8101	20.795	18.2674	20.3518	19.0779	20.2826	17.2403	15.8996	18.0219	19.1968	18.8194	18.8774	18.8138	17.8933	20.2346	20.1625	20.0164	19.5227	17.943	17.5278	18.8726	19.7244	20.6619	18.7931	19.6534	20.1715	20.4941	22.5212	16.0223	18.5147	19.6098	20.1945	21.1684	21.3841	21.0702	18.5921	17.1664	20.2717	18.3583	20.4554	19.8887	19.7753	20.5302	17.8905	19.1348	18.1098	19.0741	18.4939	18.8322	17.5305	15.494	17.18	21.7786	20.5959	19.6006	20.2235	20.181	20.3029	22.2668	20.2456	20.3135	21.1892	21.1169	20.5446	20.9488
High	P54725	RAD23A	UV excision repair protein RAD23 homolog A	16	7	63	5	363	39.6	9.72488e-05	4.58	1.11924e+06	564105	277650	157911	51814.6	1.29319e+06	22605.4	1.7112e+06	1.97198e+06	137792	2.95918e+06	175009	1.39243e+06	414702	84825.6	32865.5	765407	60485.9	15322.8	71990.4	23848	688021	452367	136120	15100	5600	362087	1.6868e+06	12179	286482	1.18786e+06	315749	85196.8	1.03578e+06	22400.6	145797	14353.8	958920	1.87503e+06	329750	304841	354687	2.03529e+06	2.60373e+06	31286.1	1.40974e+06	2.88255e+06	891482	179005	292588	944809	315691	317912	968173	15402.9	327741	243240	146030	580883	598525	63360.6	76027.2	94331.3	135539	70560.1	3480	417267	14731.7	377274	137013	206614	16807.3	3480		P54725	431087	461043	163400	86593.5	167194	736390	101356	403480	672989	369735	582001	296078	578161	721169	82849.1	57208.4	317330	115275	140577	91177.7	56999	356034	281217	242063	35720.2	50014.9	203339	359961	22025.3	178069	358958	275336	112459	399854	31418.8	280676	331715	332187	358738	248225	264835	354687	592522	717805	43219.2	556453	490877	563269	248197	474241	652619	324827	392962	810711	85232.8	308884	339597	291228	560500	434671	47193.6	280526	113291	161765	159776	15194.3	430089	44556.2	295458	178330	144269	66920.6	9596.31		18.7176	18.8145	17.3181	16.402	17.3512	19.4901	16.6291	18.6221	19.3602	18.4961	19.1507	18.1756	19.1411	19.46	16.3382	15.8039	18.2756	16.8147	17.101	16.4764	15.7986	18.4417	18.1013	17.885	15.1245	15.6101	17.6335	18.4575	14.4269	17.4421	18.4535	18.0708	16.779	18.6091	14.9393	18.0985	18.3396	18.3416	18.4526	17.9213	18.0147	18.4362	19.1765	19.4532	15.3994	19.0859	18.905	19.1035	17.9211	18.8553	19.3159	18.3093	18.584	19.6288	16.3791	18.2367	18.3735	18.1518	19.0964	18.7296	15.5263	18.0978	16.7897	17.3035	17.2857	13.8912	18.7143	15.4433	18.1726	17.4442	17.1384	16.0302	13.2283
High	O00231	PSMD11	26S proteasome non-ATPase regulatory subunit 11	13	4	75	4	422	47.4	9.67212e-05	6.48	1.01342e+06	659522	378101	917511	88639.9	1.43851e+06	54153.2	2.32694e+06	1.53125e+06	198415	4.92198e+06	342602	1.0348e+06	348300	251531	10000	966638	282444	3860	1.11671e+06	369988	2.60302e+06	1.37965e+06	525608	597129	5600	1.97879e+06	2.25979e+06	523794	814447	1.24763e+06	881367	368464	1.84534e+06	1.47836e+06	966437	2880	1.88078e+06	4.55423e+06	575596	981101	1.55068e+06	1.34037e+06	2.93973e+06	96887.4	759655	2.35811e+06	862489	293475	488099	1.36316e+06	1.02628e+06	376009	740641	128608	807802	440206	454621	1.01455e+06	986067	589686	220803	1.0576e+06	857609	494860	224817	1.59184e+06	412655	862981	834653	958492	358157	498575		O00231	390331	539027	222517	503135	286021	819137	242808	548663	522578	532405	968038	579608	429667	605694	245670	17406.9	400758	538286	35413	1.41434e+06	884307	1.347e+06	857669	934693	1.41256e+06	50014.9	1.11124e+06	482235	947263	506239	377019	768559	486370	712378	2.07353e+06	1.8605e+06	66556.7	651533	871332	433289	852348	1.55068e+06	390213	810435	133842	299852	401569	544950	406914	791133	941589	1.05598e+06	464774	620184	711660	761324	614588	906652	978951	716118	439223	814723	1.27017e+06	1.02355e+06	1.12056e+06	981591	1.64076e+06	1.24808e+06	675834	1.08635e+06	669272	1.42606e+06	1.37485e+06		18.5743	19.04	17.7636	18.9406	18.1258	19.6437	17.8895	19.0656	18.9953	19.0222	19.8847	19.1447	18.7129	19.2082	17.9064	14.0874	18.6124	19.038	15.112	20.4317	19.7542	20.3613	19.7101	19.8341	20.4299	15.6101	20.0837	18.8794	19.8534	18.9495	18.5243	19.5518	18.8917	19.4423	20.9837	20.8273	16.0223	19.3135	19.7329	18.725	19.7011	20.5645	18.5739	19.6283	17.0302	18.1939	18.6153	19.0558	18.6344	19.5936	19.8447	20.0101	18.8262	19.2423	19.4408	19.5382	19.2293	19.7902	19.9009	19.4498	18.7446	19.636	20.2766	19.9652	20.0958	19.9048	20.6459	20.2513	19.3663	20.0511	19.3522	20.4436	20.3908
High	Q7Z4H3	HDDC2	5'-deoxynucleotidase HDDC2	24	4	47	4	204	23.4	0.000122778	5.49	1.40157e+06	555334	59122.4	638092	4470	1.10735e+06	64599.7	1.94489e+06	4.10251e+06	104944	3.65553e+06	261331	1.90166e+06	239861	33850.3	91087.2	258024	1980	3860	531382	37925.8	1.29893e+06	491538	174696	118429	12534.8	544650	1900	64286.5	499336	3.35793e+06	777352	336610	1.24757e+06	468631	419875	2880	1.97635e+06	5.00343e+06	590430	1.26711e+06	648092	3.05963e+06	3.78776e+06	36363.9	1.41144e+06	4.41505e+06	1.16198e+06	65237.3	156699	1.29936e+06	431450	29200.7	337046	3970	421048	191796	50538.9	476650	598562	82656	69994	691037	568469	108893	33408.3	783611	83378.5	860056	531046	303797	134604	39063.7		Q7Z4H3	539830	453875	34794.2	349910	14423.7	630562	289647	458581	1.40009e+06	281596	718958	442115	789601	417119	33061.5	158554	106974	3773.51	35413	673009	90646.4	672163	305567	310664	280152	111951	305863	405.457	116260	310374	1.01473e+06	677857	444323	481616	657297	808307	66556.7	684641	957275	444456	1.10083e+06	648092	890732	1.04422e+06	50233.7	557124	751850	734181	90453.9	253985	897524	443936	36094.2	282229	21968.3	396822	267774	100790	459924	434697	61565.6	258265	829929	678464	246576	145866	807690	252178	673543	691187	212128	535946	107721		19.0421	18.7919	15.0866	18.4166	13.8162	19.2663	18.1439	18.8068	20.4171	18.1033	19.4555	18.7541	19.5908	18.6701	15.0129	17.2746	16.7069	11.8817	15.112	19.3603	16.468	19.3585	18.2211	18.245	18.0959	16.7725	18.2225	8.6634	16.827	18.2436	19.9527	19.3706	18.7613	18.8775	19.3262	19.6245	16.0223	19.385	19.8686	18.7617	20.0702	19.3058	19.7646	19.994	15.6164	19.0876	19.5201	19.4858	16.4649	17.9544	19.7756	18.76	15.1395	18.1065	14.4231	18.5981	18.0307	16.621	18.811	18.7297	15.9098	17.9785	19.6626	19.3719	17.9117	17.1543	19.6234	17.9441	19.3614	19.3987	17.6946	19.0317	16.7169
High	Q16531	DDB1	DNA damage-binding protein 1	6	6	12	6	1140	126.9	5.78041e-06	5.26	472735	196962	64539.7	34683.2	15863.1	827913	36130.7	1795064	692223	52214.3	183110	6280	662033	30047	9280	559414	95032.9	1980	3860	192648	16900	1.64805e+06	730068	225405	23108.7	5600	917479	28855.8	86583.5	96166.1	461672	515857	13600	740050	715052	211437	2880	321268	1.34418e+06	19200	104766	356781	1.12337e+06	1.94623e+06	25688	575735	1.09453e+06	436801	139285	94989.7	933358	670872	217381	570133	8932.15	511840	94790.2	544063	147101	736377	86843.2	21004.6	126570	88385.7	10800	3480	725193	35695.1	151127	258269	140041	28170.3	15590		Q16531	182079	160977	37982.4	19019.2	51186.7	471442	162000	423254	236239	140106	36013.4	10624.4	274887	52251.8	9063.76	973763	39399.6	3773.51	35413	243993	40392.7	852826	453850	400839	54665.5	50014.9	515234	6157.78	156583	59774.3	139512	449832	17951.9	285690	1.00292e+06	407039	66556.7	111293	257174	14453.1	91017.3	356781	327041	536543	35485.9	227255	186390	275986	193123	153964	644710	690287	268699	477407	49426.7	482390	132340	1.08503e+06	141939	534784	64684.4	77502.9	152010	105488	24455.4	15194.3	747477	107960	118354	336152	97784.2	112164	42990.4		17.4742	17.2965	15.213	14.2152	15.6435	18.8467	17.3056	18.6912	17.8499	17.0962	15.1362	13.3751	18.0685	15.6732	13.1459	19.8932	15.2659	11.8817	15.112	17.8965	15.3018	19.7019	18.7919	18.6127	15.7383	15.6101	18.9749	12.5882	17.2566	15.8672	17.09	18.779	14.1319	18.1241	19.9358	18.6348	16.0223	16.764	17.9724	13.8191	16.4739	18.4447	18.3191	19.0333	15.115	17.794	17.508	18.0742	17.5592	17.2322	19.2983	19.3968	18.0356	18.8649	15.593	18.8798	17.0139	20.0493	17.1149	19.0286	15.9811	16.242	17.2138	16.6867	14.5779	13.8912	19.5117	16.7201	16.8527	18.3588	16.5773	16.7753	15.3917
High	P62273	RPS29	40S ribosomal protein S29	36	3	98	3	56	6.7	0.000894108	10.13	5.67768e+06	1.07388e+06	487976	2.05404e+06	30918.8	1.41476e+06	83802.4	4.431e+06	2.16706e+06	161453	7.68819e+06	604767	2.32013e+06	257172	191568	43333.5	118950	470732	43698.5	1.77979e+06	238873	1.69963e+06	2.53311e+06	667512	663074	10899.1	1.20794e+06	1900	2.28695e+06	1.34478e+06	7.30782e+06	638312	554335	6.65604e+06	573221	1.56232e+06	13490.2	1.54156e+06	4.02199e+07	722782	3.14189e+06	2.13228e+06	1.09549e+07	3.92192e+06	1.6845e+06	3.08912e+06	1.11146e+07	1.82965e+06	533322	1.15448e+06	5.88113e+06	2.77002e+06	1.17787e+06	2.38217e+06	134363	2.52676e+06	1.03254e+06	879071	1.68895e+06	3.66228e+06	497550	209672	1.11578e+06	1.579e+06	498296	147616	1.8627e+06	626809	1.05583e+06	1.67176e+06	1.89675e+06	239553	545020		P62273	2.18682e+06	877684	287180	1.12637e+06	99768	805614	375746	1.04477e+06	739566	433226	1.51209e+06	1.02314e+06	963357	447224	187105	75430.1	49315.4	897128	400906	2.25415e+06	570929	879517	1.57472e+06	1.18704e+06	1.56855e+06	97342.3	678352	405.457	4.13587e+06	835879	2.20834e+06	556614	731718	2.56951e+06	803993	3.00764e+06	311759	534023	7.69503e+06	544086	2.72957e+06	2.13228e+06	3.18924e+06	1.08121e+06	2.32699e+06	1.21934e+06	1.89274e+06	1.15604e+06	739471	1.87124e+06	4.06235e+06	2.85019e+06	1.45593e+06	1.99474e+06	743507	2.38138e+06	1.44156e+06	1.75313e+06	1.62968e+06	2.65968e+06	370596	773650	1.34004e+06	1.88453e+06	1.12834e+06	644518	1.91994e+06	1.89579e+06	826863	2.17589e+06	1.32442e+06	953815	1.50293e+06		21.0604	19.7433	18.1316	20.1033	16.6063	19.6197	18.5194	19.9948	19.4963	18.7248	20.5281	19.9646	19.8777	18.7706	17.5135	16.2029	15.5897	19.775	18.6129	21.1042	19.123	19.7464	20.5867	20.1789	20.581	16.5708	19.3717	8.6634	21.9798	19.6729	21.0745	19.0863	19.4809	21.2931	19.6168	21.5202	18.2501	19.0265	22.8755	19.0535	21.3802	21.024	21.6048	20.0442	21.15	20.2177	20.852	20.1408	19.4961	20.8356	21.9539	21.4426	20.4735	20.9278	19.504	21.1834	20.4592	20.7415	20.6362	21.3428	18.4995	19.5613	20.3538	20.8458	20.1058	19.2979	20.8726	20.8544	19.6573	21.0532	20.3369	19.8634	20.5193
High	O95831	AIFM1	Apoptosis-inducing factor 1, mitochondrial	14	6	13	6	613	66.9	1.18783e-05	8.95	574555	360185	99349.8	427061	247546	863603	230445	4.15847e+06	224777	201252	724356	218239	529874	186485	218588	195098	257369	176538	144502	331986	177715	512583	361416	380037	194007	168754	442084	266131	215845	499233	653550	598986	509042	641297	518451	601532	445316	500540	1.51237e+06	508430	618726	512868	2.13581e+06	1.63716e+06	284748	747822	3.11217e+06	548674	231301	295222	1.18835e+06	386034	214077	856453	139940	585251	245290	243026	220425	348782	574422	424463	349507	503487	490158	309626	502688	371326	463350	505930	338879	412408	300864		O95831	221296	294379	58468.5	234187	798776	491765	1.03325e+06	980515	76711.2	540018	142464	369214	220013	324297	213495	339604	106702	336448	1.32571e+06	420468	424756	265249	224676	675824	458940	1.50718e+06	248264	56791.8	390348	310310	197495	522320	671933	247567	727174	1.15802e+06	1.02912e+07	173396	289353	382729	537528	512868	621788	451337	393356	295182	529980	346671	320707	478509	820842	397205	264614	717160	774368	551577	342458	484667	212691	253299	427853	1.56619e+06	419754	600909	1.10991e+06	1.35188e+06	518134	1.12308e+06	362868	658496	236624	1.64206e+06	829652		17.7556	18.1673	15.8354	17.8373	19.6074	18.9076	19.9788	19.9032	16.2272	19.0426	17.1202	18.4941	17.7472	18.307	17.7038	18.3735	16.7032	18.36	20.3383	18.6816	18.6963	18.017	17.7775	19.3663	18.8079	20.5234	17.9215	15.7934	18.5744	18.2434	17.5915	18.9946	19.358	17.9175	19.4719	20.1432	23.2949	17.4037	18.1425	18.546	19.036	18.9682	19.2461	18.7838	18.5855	18.1712	19.0156	18.4032	18.2909	18.8682	19.6467	18.5995	18.0135	19.4519	19.5627	19.0732	18.3856	18.8866	17.6984	17.9505	18.7068	20.5788	18.6792	19.1968	20.082	20.3665	18.983	20.099	18.4691	19.3288	17.8522	20.6471	19.6621
High	Q9NSB4	KRT82	Keratin, type II cuticular Hb2	4	3	36	2	513	56.6	3.88799e-05	6.74	6.46364e+07	3.93424e+07	1.75812e+07	19396062	2.96789e+06	2.62228e+07	3.86577e+06	3.835e+07	2.41954e+07	1.43351e+07	2.38107e+07	7.06282e+06	6.02722e+07	2.68361e+07	4.74038e+07	4.04888e+07	70876526	1.61762e+06	1.63162e+06	745497	1.75421e+06	9.88009e+06	4.70103e+06	1.22797e+06	1.33846e+06	913147	1.41578e+07	5.55315e+07	2.34348e+06	8.80395e+06	3.10874e+07	4.48274e+06	1.26826e+06	2.00682e+07	3.64932e+06	3.61106e+06	76422.6	5.73349e+06	8.51684e+07	2.44805e+06	9.25407e+06	4.05649e+06	5.18643e+07	1.69101e+08	7.46295e+07	3.81838e+07	7.84719e+07	5.58672e+07	6.19579e+06	3.84846e+06	1.88539e+07	6.91338e+06	6.40366e+06	9.5351e+06	319664	6.20885e+06	3.39853e+07	1.38081e+06	3.14278e+06	25743857	2.95414e+06	125571	4.57588e+06	1.48629e+06	704625	165276	4.42771e+06	356034	1.91176e+06	2.16163e+06	2.47725e+06	278932	1.71804e+06		Q9NSB4	2.48955e+07	3.21546e+07	1.03467e+07	1.06362e+07	9.57672e+06	1.49322e+07	1.7333e+07	9.04247e+06	8.25732e+06	3.84654e+07	4.68301e+06	1.19488e+07	2.5026e+07	4.66681e+07	4.62992e+07	7.04782e+07	2.93847e+07	3.08289e+06	1.49691e+07	944191	4.19274e+06	5.11271e+06	2.92242e+06	2.18371e+06	3.16622e+06	8.15552e+06	7.95069e+06	1.18503e+07	4.2381e+06	5.4723e+06	9.39428e+06	3.90898e+06	1.67409e+06	7.74716e+06	5.1185e+06	6.9517e+06	1.76612e+06	1.98618e+06	1.62947e+07	1.84281e+06	8.03962e+06	4.05649e+06	1.5099e+07	4.66184e+07	1.03094e+08	1.5072e+07	1.33632e+07	3.52988e+07	8.59069e+06	6.23776e+06	1.30232e+07	7.11345e+06	7.91539e+06	7.98432e+06	1.76888e+06	5.85161e+06	4.7448e+07	2.75375e+06	3.0325e+06	1.86961e+07	2.20037e+06	463332	5.49558e+06	1.77387e+06	1.59555e+06	721623	4.56377e+06	1.07683e+06	1.49717e+06	2.81348e+06	1.72975e+06	1.11061e+06	4.73761e+06		24.5694	24.9385	23.3027	23.3425	23.1911	23.8319	24.047	23.1083	22.9772	25.1971	22.159	23.5104	24.5769	25.4759	25.4645	26.0707	24.8086	21.5559	23.8355	19.8487	21.9995	22.2857	21.4787	21.0583	21.5943	22.9593	22.9226	23.4984	22.015	22.3837	23.1634	21.8984	20.6749	22.8852	22.2873	22.7289	20.7522	20.9216	23.9579	20.8135	22.9387	21.9518	23.8479	25.4744	26.6194	23.8454	23.6718	25.0731	23.0343	22.5726	23.6346	22.7621	22.9162	22.9287	20.7544	22.4804	25.4998	21.393	21.5321	24.1562	21.0693	18.8217	22.3898	20.7585	20.6056	19.4609	22.1218	20.0384	20.5138	21.4239	20.7221	20.0829	22.1757
High	O95834	EML2	Echinoderm microtubule-associated protein-like 2	9	5	34	5	649	70.6	2.94383e-05	6.32	572099	889198	761262	604625	328528	384840	44997.2	1.76207e+06	1.25128e+06	167934	677158	122815	2.89709e+06	198705	171236	30994.8	78323.7	1980	13040.7	189097	55893.2	209279	864068	717371	253057	5600	246439	1.00539e+06	169964	210794	1.18185e+06	320976	158792	1.16833e+06	616725	470680	12261.5	2.01593e+06	3.20886e+06	214318	403354	1.09145e+06	1.48549e+06	3.16655e+06	7320	816445	4.50642e+06	1.03052e+06	76587.7	242999	81761.4	381962	458292	764824	40178.3	235130	385776	272182	61029.4	160091	269557	173832	53270.4	324854	107641	51196.5	1.00018e+06	5000	485783	451475	148199	114868	137344		O95834	220351	726742	448012	331558	1.06008e+06	219141	201755	415475	427031	450615	133181	207777	1.20292e+06	345548	167246	53952.2	32472.2	3773.51	119640	239496	133590	108297	537152	1.27571e+06	598626	50014.9	138394	214548	307373	131024	357141	279893	209605	451024	865011	906112	283363	698354	613932	161331	350420	1.09145e+06	432463	872965	10112	322268	767409	651119	106192	393864	56476	393016	566482	640434	222329	221601	538595	542813	58887.9	116264	200777	641409	63977.2	387711	243742	223533	1.03091e+06	15122.5	380435	587620	103481	457363	378734		17.7494	19.4711	18.7732	18.3389	20.0157	17.7415	17.6222	18.6644	18.704	18.7815	17.023	17.6647	20.1981	18.3985	17.3516	15.7194	14.9869	11.8817	16.8683	17.8696	17.0275	16.7246	19.035	20.2829	19.1913	15.6101	17.0784	17.7109	18.2296	16.9995	18.4461	18.0945	17.6773	18.7828	19.7224	19.7893	18.1123	19.4136	19.2277	17.2997	18.4187	20.0578	18.7222	19.7356	13.3038	18.2979	19.5496	19.3126	16.6963	18.5873	15.7854	18.5842	19.1117	19.2887	17.7623	17.7576	19.0388	19.0501	15.8457	16.827	17.6152	19.2909	15.9653	18.5646	17.895	17.7701	19.9755	13.8844	18.5373	19.1645	16.659	18.803	18.5308
High	Q14376	GALE	UDP-glucose 4-epimerase	16	6	27	6	348	38.3	4.30927e-05	6.73	2.04511e+06	1.69677e+06	81573.8	4430	4470	1.14605e+06	10493.6	8.29548e+06	1.64454e+06	66387.7	1.2423e+06	101432	1.76928e+06	249980	9280	10000	102891	288679	9989.08	484798	33222.4	2.45801e+06	1.17977e+06	640119	256260	5600	1.27178e+06	457804	569437	611534	1.26267e+06	216477	487518	3.00057e+06	898604	1.00008e+06	2880	1.93628e+06	8.03885e+06	374937	934718	212985	2.57376e+06	3.12495e+06	105890	621133	1.13524e+07	453601	214350	224757	1.5382e+06	1.68342e+06	314215	478168	30650	586627	292772	339354	139986	716503	1.17927e+06	122742	88353.9	1.35762e+06	171042	40369.6	1.51998e+06	449636	1.04768e+06	1.39789e+06	398146	124697	59989.8		Q14376	787696	1.38677e+06	48007.1	2429.28	14423.7	652603	47050.5	1.95597e+06	561245	178137	244332	171601	734635	434717	9063.76	17406.9	42657.4	550168	91643.5	614009	79404.9	1.27196e+06	733408	1.13833e+06	606204	50014.9	714203	97694.6	1.02981e+06	380113	381565	188770	643521	1.15834e+06	1.26037e+06	1.92527e+06	66556.7	670759	1.53802e+06	282240	812052	212985	749283	861496	146279	245174	1.93323e+06	286601	297204	364297	1.0625e+06	1.73214e+06	388392	400400	169604	552874	408749	676775	135074	520350	878369	452897	106112	1.62031e+06	387305	176261	1.56668e+06	1.35993e+06	820482	1.81944e+06	278007	496499	165426		19.5873	20.4033	15.551	11.2463	13.8162	19.3158	15.5219	20.8995	19.0983	17.4426	17.8985	17.3887	19.4867	18.7297	13.1459	14.0874	15.3805	19.0695	16.4837	19.2279	16.2769	20.2786	19.4843	20.1185	19.2094	15.6101	19.446	16.576	19.9739	18.5361	18.5416	17.5263	19.2956	20.1436	20.2654	20.8766	16.0223	19.3554	20.5526	18.1066	19.6312	17.7004	19.5152	19.7165	17.1584	17.9034	20.8826	18.1287	18.1811	18.4748	20.019	20.7241	18.5672	18.6111	17.3718	19.0766	18.6409	19.3683	17.0434	18.9891	19.7445	18.7888	16.6952	20.6278	18.5631	17.4274	20.5793	20.3751	19.6461	20.7951	18.0848	18.9214	17.3358
High	P61289	PSME3	Proteasome activator complex subunit 3	16	3	21	3	254	29.5	4.35147e-05	5.95	224838	89602.8	9390	104198	4470	1.10183e+06	5960	506461	193743	7080	2.40071e+06	99856.4	211541	127316	9280	10000	50963.7	1980	3860	224324	16900	248050	25300	47709.4	63653.8	5600	451460	1900	14200	261214	683047	431739	83206	722171	148806	332494	2880	382355	308164	303303	333589	314868	902080	1.33142e+06	381244	22000	415134	468402	68135.2	175043	1.30046e+06	261796	10600	740856	3970	342151	170153	84024.8	379458	695624	98609.3	65511.3	461751	84631.9	46293.8	51141.7	642613	147798	499129	138536	435684	3800	66604.8		P61289	86598.7	73232.4	5526.13	57138.8	14423.7	627421	26723	119417	66119.8	18997.7	472163	168936	87835.5	221404	9063.76	17406.9	21129	3773.51	35413	284112	40392.7	128360	15727.9	84842.1	150578	50014.9	253529	405.457	25680.2	162364	206409	376480	109831	278788	208714	640088	66556.7	132454	58959.1	228316	289810	314868	262617	367050	526657	8683.87	70694.3	295952	94472	283718	898280	269373	13102.4	620364	21968.3	322464	237557	167571	366143	505187	73448.3	241725	554558	101008	104827	223294	662359	447016	390887	180312	304218	15130.3	183667		16.4021	16.1602	12.4321	15.8022	13.8162	19.2591	14.7058	16.8657	16.0128	14.2135	18.8489	17.3661	16.4225	17.7563	13.1459	14.0874	14.3669	11.8817	15.112	18.1161	15.3018	16.9698	13.941	16.3725	17.2002	15.6101	17.9518	8.6634	14.6484	17.3089	17.6551	18.5222	16.7449	18.0888	17.6712	19.2879	16.0223	17.0151	15.8474	17.8007	18.1448	18.2644	18.0026	18.4856	19.0065	13.0841	16.1093	18.175	16.5276	18.1141	19.7768	18.0392	13.6775	19.2428	14.4231	18.2988	17.8579	17.3544	18.482	18.9465	16.1644	17.883	19.081	16.6241	16.6777	17.7686	19.3373	18.77	18.5764	17.4601	18.2147	13.8851	17.4867
High	P32455	GBP1	Guanylate-binding protein 1	12	6	15	5	592	67.9	1.35039e-05	6.32	1.50168e+06	171294	9390	1.08058e+06	4470	147529	29850	1.30312e+06	317548	34982.2	2.19682e+06	192026	58798.3	32352	9280	23539	76361.8	1980	4986.87	926125	91245.5	402065	400288	160224	63184.7	10340.7	444798	118609	99058.7	1.10806e+06	1.44692e+06	829656	148703	3.23627e+06	349704	41183.3	6659.17	1.19797e+06	601625	427075	349194	867444	150976	448445	82307.4	532634	7.25706e+06	341519	68512.6	71750.4	1.2611e+06	497856	90435.5	305475	55036.2	837289	115119	159326	627601	2.44289e+06	109222	43391	509782	251179	250798	55821.1	263726	84879.3	132422	63579.8	627749	36251.8	218713		P32455	578391	139998	5526.13	592556	14423.7	84008.3	133839	307260	108372	93867.3	432064	324867	24414.1	56260.2	9063.76	40974.1	31658.8	3773.51	45751.3	1.17296e+06	218086	208059	248841	284928	149468	92354.7	249788	25311	179144	688742	437242	723467	196287	1.24933e+06	490491	79282.5	153893	414998	115105	321488	303368	867444	43952.9	123629	113701	210242	1.23582e+06	215783	94995.2	116296	871094	512264	111785	255793	304547	789114	160722	317744	605578	1.77411e+06	81352.7	160105	612243	299781	567904	243725	271830	256717	103704	82752.8	438329	144342	603115		19.1417	17.0951	12.4321	19.1766	13.8162	16.3582	17.0301	18.2291	16.7256	16.5183	18.7209	18.3095	14.5754	15.7798	13.1459	15.3224	14.9503	11.8817	15.4815	20.1617	17.7345	17.6666	17.9249	18.1202	17.1895	16.4949	17.9303	14.6275	17.4508	19.3936	18.7381	19.4646	17.5826	20.2527	18.9039	16.2747	17.2316	18.6627	16.8126	18.2944	18.2107	19.7264	15.4237	16.9157	16.7949	17.6817	20.237	17.7192	16.5356	16.8274	19.7325	18.9665	16.7704	17.9646	18.2163	19.5899	17.2942	18.2775	19.208	20.7587	16.3119	17.2887	19.2237	18.1936	19.1153	17.8949	18.0523	17.9698	16.6621	16.3365	18.7417	17.1391	19.2021
High	P03950	ANG	Angiogenin	54	5	24	5	147	16.5	8.89132e-05	9.64	1.57747e+06	13000	148386	388198	4470	259097	5960	550741	328127	7080	2.85494e+06	6280	1.41614e+06	3290	118448	10000	303847	73855.4	3860	221471	181307	1.30885e+06	595981	30114.5	114431	19791.8	1.81767e+06	46741	440687	226064	1.40305e+06	59627.5	89604.5	1.4013e+06	88625.4	24985.7	2880	20100	1.59536e+06	313472	436861	92996.5	1.25475e+06	487329	1.85998e+06	1.12563e+06	3.82436e+06	220295	309025	551885	268589	1.25123e+06	2.38627e+06	1.66652e+06	170785	972628	198641	278983	867325	1.05079e+06	353442	379053	703025	1.18188e+06	562424	282600	1.80854e+06	770931	890612	2.22154e+06	1807336	414230	596547		P03950	607581	10624.9	87326.9	212876	14423.7	147539	26723	129858	111982	18997.7	561500	10624.4	588006	5721.32	115688	17406.9	125972	140755	35413	280499	433342	677296	370495	53552.9	270695	176765	1.02076e+06	9974.45	796965	140515	423985	51995.7	118277	540959	124305	48100.3	66556.7	6962.99	305230	235971	379530	92996.5	365288	134348	2.56941e+06	444310	651260	139190	428474	894520	185526	1.28744e+06	2.9496e+06	1.39548e+06	945049	916666	277330	556377	836891	763119	263258	1.39864e+06	844326	1.41056e+06	1.27355e+06	1.23388e+06	1.86411e+06	2.33168e+06	697473	2.89146e+06	1.26198e+06	1.64932e+06	1.64501e+06		19.2127	13.3752	16.4141	17.6997	13.8162	17.1707	14.7058	16.9866	16.7729	14.2135	19.0989	13.3751	19.1655	12.4821	16.8199	14.0874	16.9427	17.1028	15.112	18.0976	18.7251	19.3694	18.4991	15.7087	18.0463	17.4315	19.9612	13.284	19.6042	17.1004	18.6937	15.6661	16.8518	19.0452	16.9235	15.5538	16.0223	12.7655	18.2195	17.8483	18.5339	16.5049	18.4787	17.0356	21.293	18.7612	19.3129	17.0867	18.7088	19.7708	17.5013	20.2961	21.4921	20.4123	19.85	19.806	18.0812	19.0857	19.6747	19.5415	18.0061	20.4156	19.6874	20.4278	20.2804	20.2348	20.8301	21.1529	19.4118	21.4634	20.2673	20.6534	20.6497
High	P55008	AIF1	Allograft inflammatory factor 1	39	4	24	4	147	16.7	8.78483e-05	6.24	1.26383e+06	50227	478419	1.22168e+06	4470	508841	5960	886681	628978	366508	139790	50237.2	258900	28641	9280	10000	736468	473897	659677	642368	594565	13100	25300	512287	654929	5600	148518	95525	741599	3.29311e+06	1.62073e+06	225161	1.79467e+06	3.4288e+06	347509	256841	2880	141129	561973	2.04883e+06	1.0018e+06	1.72017e+06	1.56761e+06	421176	105648	1.18167e+06	3.1326e+06	469784	290891	234806	231768	522295	113215	272914	287277	388086	179465	184534	513068	1.15228e+06	968728	799408	1.37728e+06	662655	1.66505e+06	585879	289400	979713	384981	746157	2.48568e+06	1.05836e+06	1.02867e+06		P55008	486780	41050.5	281555	669931	14423.7	289752	26723	209068	214655	983448	27493.4	84990.6	107500	49806.8	9063.76	17406.9	305332	903158	6.05211e+06	813576	1.42107e+06	6778.93	15727.9	911005	1.54929e+06	50014.9	83404.1	20384.9	1.34115e+06	2.04691e+06	489765	196342	2.36895e+06	1.32366e+06	487413	494448	66556.7	48889.6	107519	1.54229e+06	870327	1.72017e+06	456369	116111	145944	466431	533459	296826	403332	380585	160092	537410	139942	228528	1.58967e+06	365756	250557	368017	495065	836830	721549	2.94967e+06	1.6541e+06	790875	3.77033e+06	2.55805e+06	298293	2.96314e+06	301494	971166	1.73564e+06	4.21403e+06	2.83662e+06		18.8929	15.3251	18.1031	19.3537	13.8162	18.1445	14.7058	17.6736	17.7117	19.9075	14.7468	16.375	16.714	15.6041	13.1459	14.0874	18.22	19.7846	22.529	19.6339	20.4385	12.7268	13.941	19.7971	20.5632	15.6101	16.3478	14.3152	20.355	20.965	18.9017	17.583	21.1758	20.3361	18.8948	18.9155	16.0223	15.5772	16.7142	20.5566	19.7312	20.7141	18.7998	16.8251	17.1551	18.8313	19.025	18.1793	18.6216	18.5379	17.2885	19.0357	17.0945	17.802	20.6003	18.4805	17.9348	18.4894	18.9173	19.6746	19.4607	21.4921	20.6576	19.5931	21.8463	21.2866	18.1864	21.4987	18.2018	19.8894	20.727	22.0068	21.4357
High	P61006	RAB8A	Ras-related protein Rab-8A	24	5	98	1	207	23.7	0.000252765	9.07	865803	504989	259207	642025	4470	459607	6289.2	2065602	736958	91183.1	1.93331e+06	13743.8	879625	166373	9280	10000	352993	1980	3860	106642	16900	283411	344608	57183.7	15100	5600	456111	588658	30908.2	161574	474692	357835	66841.2	553411	202245	121673	2880	547708	2.85061e+06	201649	332670	344436	1.66681e+06	957698	213755	710935	2.58708e+06	693402	20808.6	100564	274911	105653	113307	336722	3970	104694	256068	38357.4	178925	248026	96977.4	3630	36362.1	93211.2	10800	3480	327538	5000	250360	133677	69121	3800	3480		P61006	333474	412728	152546	352067	14423.7	261716	28199	487043	251506	244671	380237	23251.5	365235	289324	9063.76	17406.9	146347	3773.51	35413	135065	40392.7	146658	214227	101690	35720.2	50014.9	256141	125618	55896.3	100430	143446	312035	88229.9	213640	283666	234234	66556.7	189735	545389	151795	289012	344436	485248	264021	295284	280621	440561	438115	28851.9	162999	189893	108711	140056	281958	21968.3	98670.2	357506	76496.4	172646	180125	72232.7	13394	43670.5	111247	24455.4	15194.3	337603	15122.5	196067	173988	48264.1	15130.3	9596.31		18.3472	18.6548	17.2189	18.4255	13.8162	17.9976	14.7834	18.8937	17.9402	17.9005	18.5365	14.505	18.4785	18.1423	13.1459	14.0874	17.159	11.8817	15.112	17.0433	15.3018	17.1621	17.7088	16.6338	15.1245	15.6101	17.9666	16.9387	15.7705	16.6158	17.1302	18.2514	16.429	17.7048	18.1138	17.8376	16.0223	17.5336	19.0569	17.2118	18.1408	18.3939	18.8884	18.0103	18.1717	18.0983	18.749	18.741	14.8164	17.3145	17.5348	16.7301	17.0956	18.1051	14.4231	16.5903	18.4476	16.2231	17.3975	17.4586	16.1404	13.7093	15.4144	16.7634	14.5779	13.8912	18.365	13.8844	17.581	17.4086	15.5587	13.8851	13.2283
High	P01040	CSTA	Cystatin-A	47	5	25	5	98	11	0.000138927	5.5	855652	704076	1.49657e+06	597295	166360	758266	304409	2.32639e+06	1.03804e+06	454537	793049	657288	751377	1.32005e+06	2.63455e+06	1.90848e+06	1.53089e+06	73198.2	136183	7740	83602.3	322181	81458.2	12700	15100	76763.2	239554	423822	14200	212538	39800	248054	203926	659959	62162.8	82823.6	23690.7	122284	335123	443775	197982	2.01306e+06	1.06541e+06	5.09501e+06	901500	2.26165e+06	997522	1.95052e+06	196444	101053	247537	82384.2	254910	264447	78670.6	136654	423430	398510	90646.3	704076	1.11807e+06	143582	363083	57704	10800	3480	62301.8	5000	337097	10100	23400	3800	1.01156e+06		P01040	329564	575441	880748	327539	536808	431783	1.36488e+06	548534	354260	1.21965e+06	155974	1.11199e+06	311985	2.29557e+06	2.57316e+06	3.32206e+06	634690	139502	1.24939e+06	9802.91	199818	166721	50639	22584.5	35720.2	685589	134528	90442.8	25680.2	132108	12027.1	216305	269181	254772	87188.9	159445	547491	42361.5	64117	334059	172000	2.01306e+06	310166	1.40461e+06	1.24535e+06	892722	169871	1.2324e+06	272376	163791	170984	84768.3	315088	221437	435329	128791	591166	794749	87465.5	511325	832786	529790	436059	68869.4	24455.4	15194.3	64216.2	15122.5	263994	13145.7	16339.2	15130.3	2.78943e+06		18.3302	19.1343	19.7484	18.3213	19.034	18.7199	20.3803	19.0652	18.4344	20.218	17.2509	20.0847	18.2511	21.1304	21.2951	21.6636	19.2757	17.0899	20.2528	13.259	17.6083	17.3471	15.628	14.463	15.1245	19.387	17.0375	16.4647	14.6484	17.0114	13.554	17.7227	18.0382	17.9588	16.4119	17.2827	19.0625	15.3705	15.9684	18.3497	17.392	20.941	18.2427	20.4217	20.2481	19.7679	17.3741	20.233	18.0552	17.3215	17.3835	16.3712	18.2654	17.7565	18.7317	16.9747	19.1732	19.6001	16.4164	18.9639	19.6676	19.0151	18.7342	16.0716	14.5779	13.8912	15.9707	13.8844	18.0101	13.6823	13.996	13.8851	21.4115
High	O94811	TPPP	Tubulin polymerization-promoting protein	29	5	10	5	219	23.7	2.57923e-05	9.44	543161	2.01177e+06	66047.9	4430	4470	19800	11322.7	19900	355304	14209.4	859861	381360	1.41772e+06	33703.4	9280	12535	13600	8029.77	6362.34	52115.2	16900	248199	1.76892e+06	21648.6	44069.3	5600	23200	291878	14200	154939	389385	27676.1	102924	237870	79371.2	46403.6	12515.1	496770	1.35872e+06	19200	1.33696e+06	338432	28200	35700	7320	22000	42400	20100	6970	9120	10500	9930	10600	14100	3970	12600	12400	6000	8980	19500	10900	3630	4290	5620	10800	3480	9830	5000	11200	10100	23400	3800	3480		O94811	209205	1.64422e+06	38870	2429.28	14423.7	11274.8	50767.6	4692.17	121257	38127.9	169114	645179	588660	58610.3	9063.76	21819.4	5638.42	15303.2	58370.4	66005.2	40392.7	128437	1.09966e+06	38498	104249	50014.9	13028.6	62286.1	25680.2	96306	117668	24133.8	135859	91827.6	111325	89332.1	289224	172090	259955	14453.1	1.1615e+06	338432	8209.7	9841.89	10112	8683.87	7220.4	12699.9	9664.16	14782.1	7252.79	10217.4	13102.4	11806.8	21968.3	11875	17312.1	11965.8	8664.89	14161.6	8118.77	13394	5152.25	6707.44	24455.4	15194.3	10132.1	15122.5	8771.15	13145.7	16339.2	15130.3	9596.31		17.6746	20.649	15.2464	11.2463	13.8162	13.4608	15.6316	12.196	16.8877	15.2186	17.3676	19.2993	19.1671	15.8389	13.1459	14.4133	12.4611	13.9015	15.833	16.0103	15.3018	16.9707	20.0686	15.2325	16.6697	15.6101	13.6694	15.9266	14.6484	16.5553	16.8444	14.5588	17.0518	16.4866	16.7644	16.4469	18.1418	17.3928	17.9879	13.8191	20.1476	18.3685	13.0031	13.2647	13.3038	13.0841	12.8179	13.6325	13.2384	13.8516	12.8243	13.3187	13.6775	13.5273	14.4231	13.5356	14.0795	13.5466	13.081	13.7897	12.987	13.7093	12.331	12.7115	14.5779	13.8912	13.3066	13.8844	13.0986	13.6823	13.996	13.8851	13.2283
High	O14949	UQCRQ	Cytochrome b-c1 complex subunit 8	30	3	36	3	82	9.9	0.000222283	10.08	793282	163078	9390	169336	4470	511644	5960	1.58389e+06	643009	36519.6	5.06002e+06	117693	1.52751e+06	44820.1	66541.4	10000	132390	132217	3860	336023	63087.2	807737	1.6468e+06	326357	170300	5600	1.51383e+06	129335	265196	357173	1.52552e+06	203677	28035.6	2.37293e+06	321813	331449	2880	520033	1.0967e+07	375129	442898	311966	3.59136e+06	4.46962e+06	99651.7	594242	5.4259e+06	1.27644e+06	67098.7	481554	1.02521e+06	445495	350650	1.83585e+06	14593.6	1.09522e+06	370358	257197	250996	1.02703e+06	192727	16492.7	169909	253737	98336.1	59309.4	246539	113944	403794	345328	392976	52199.6	116601		O14949	305542	133284	5526.13	92858.8	14423.7	291348	26723	373462	219444	97992.7	995187	199111	634250	77942.3	64990.9	17406.9	54887.5	251981	35413	425582	150785	417984	1.02374e+06	580364	402858	50014.9	850130	27599.8	479597	222010	460994	177608	37006.8	916050	451371	638077	66556.7	180148	2.09824e+06	282385	384775	311966	1.04553e+06	1.2322e+06	137661	234560	923990	806501	93034.8	780525	708159	458387	433429	1.53727e+06	80754.8	1.03221e+06	517070	512928	242189	745864	143551	60855.1	204059	302834	222672	258955	254115	344625	316227	449465	274398	207840	321535		18.221	17.0241	12.4321	16.5028	13.8162	18.1524	14.7058	18.5106	17.7435	16.5804	19.9246	17.6032	19.2747	16.2501	15.9879	14.0874	15.7442	17.943	15.112	18.6991	17.2021	18.6731	19.9654	19.1466	18.6199	15.6101	19.6973	14.7524	18.8715	17.7603	18.8144	17.4383	15.1755	19.8051	18.784	19.2834	16.0223	17.4588	21.0007	18.1073	18.5537	18.251	19.9958	20.2328	17.0708	17.8396	19.8175	19.6213	16.5055	19.5741	19.4337	18.8062	18.7254	20.5519	16.3013	19.9773	18.98	18.9684	17.8858	19.5086	17.1312	15.8931	17.6386	18.2082	17.7646	17.9823	17.9551	18.3947	18.2706	18.7778	18.0659	17.6651	18.2946
High	P04062	GBA	Lysosomal acid glucosylceramidase	12	5	11	5	536	59.7	1.12631e-05	7.61	667534	272725	9390	601628	4470	758197	5960	4.61163e+06	1.05789e+06	7080	2.57265e+06	34681.8	523868	70025.5	44389.6	10000	104970	1980	16310.7	102869	16900	807508	435762	111838	50851.7	43059.1	614985	51259.3	102613	16200	212950	174972	20723	159145	84533.4	70293.6	2880	191739	1.43875e+06	33533.3	169898	156074	991199	673756	45563.7	679273	1.98503e+06	119922	65602.4	9120	334358	103134	120635	158228	3970	165491	77566.4	19218.7	147767	125417	51474.5	3630	43067.6	215091	69516.9	37475.8	176174	46196.3	53399.5	151925	221387	29563.6	55298.8		P04062	257108	222898	5526.13	329914	14423.7	431744	26723	1.08736e+06	361034	18997.7	505981	58674.2	217519	121775	43355.2	17406.9	43519.6	3773.51	149640	130286	40392.7	417866	270893	198883	120294	384571	345361	10938.6	185572	10069.5	64351.2	152577	27354.2	61436.7	118566	135323	66556.7	66421.8	275267	25242.7	147602	156074	288562	185743	62942.5	268124	338036	75771.1	90960.1	14782.1	230955	106119	149113	132494	21968.3	155969	108293	38327.9	142582	91082.6	38340.3	13394	51723.8	256709	157414	163626	181587	139721	41819.2	197739	154585	117712	152490		17.972	17.766	12.4321	18.3317	13.8162	18.7198	14.7058	20.0524	18.4618	14.2135	18.9487	15.8404	17.7308	16.8939	15.4039	14.0874	15.4094	11.8817	17.1911	16.9913	15.3018	18.6727	18.0474	17.6016	16.8762	18.5529	18.3977	13.4171	17.5016	13.2977	15.9737	17.2192	14.7395	15.9068	16.8553	17.046	16.0223	16.0194	18.0705	14.6236	17.1714	17.2519	18.1385	17.503	15.9417	18.0325	18.3668	16.2094	16.4729	13.8516	17.8173	16.6953	17.186	17.0156	14.4231	17.2509	16.7246	15.2261	17.1214	16.4749	15.2266	13.7093	15.6585	17.9698	17.2642	17.32	17.4703	17.0922	15.3519	17.5932	17.238	16.8449	17.2184
High	Q13045	FLII	Protein flightless-1 homolog	4	5	29	5	1269	144.7	1.22509e-05	6.05	250307	261171	64934.6	85644.1	36359.4	332045	24887.8	552871	326972	39825.8	666843	83980.5	197346	70948.5	9280	10000	47644.3	1980	3860	101030	48232	403240	610900	276727	15100	5600	527246	212173	165658	141600	357496	109370	78390.1	221359	94209.8	169799	2880	338713	2.33618e+06	107883	184843	283121	351052	721509	58681.4	307511	1.15231e+06	234157	47553.1	281510	62997.3	130149	73549.4	106569	3970	157985	52914.1	265020	75004.2	114165	117099	3630	82502.8	193178	10800	3480	435732	64818.2	213048	384924	249819	3800	152356		Q13045	96408.5	213455	38214.8	46964.6	117324	189078	111590	130360	111588	106864	131152	142077	81941.4	123380	9063.76	17406.9	19752.8	3773.51	35413	127957	115279	208667	379769	492105	35720.2	50014.9	296089	45277.3	299586	88014.6	108031	95371.7	103474	85453.8	132138	326882	66556.7	117336	446967	81210.4	160585	283121	102200	198908	81063.5	121381	196229	147948	65934.1	456284	43514.9	133915	90912.3	89236.4	21968.3	148895	73875.3	528529	72372.4	82911.1	87220.1	13394	99085	230556	24455.4	15194.3	449122	196043	166846	501000	174438	15130.3	420130		16.5569	17.7036	15.2218	15.5193	16.8401	17.5286	16.7678	16.9921	16.7678	16.7054	17.0009	17.1163	16.3223	16.9127	13.1459	14.0874	14.2698	11.8817	15.112	16.9653	16.8148	17.6708	18.5348	18.9086	15.1245	15.6101	18.1757	15.4665	18.1926	16.4255	16.7211	16.5413	16.6589	16.3829	17.0117	18.3184	16.0223	16.8403	18.7698	16.3094	17.293	18.1111	16.641	17.6017	16.3068	16.8892	17.5822	17.1747	16.0087	18.7996	15.4092	17.031	16.4722	16.4453	14.4231	17.1839	16.1728	19.0116	16.1432	16.3393	16.4124	13.7093	16.5964	17.8148	14.5779	13.8912	18.7767	17.5808	17.3482	18.9345	17.4124	13.8851	18.6805
High	Q6UX71	PLXDC2	Plexin domain-containing protein 2	9	4	19	4	529	59.5	1.95198e-05	6.46	1.00744e+06	52025	460338	4430	4470	220764	192267	327757	1.83388e+06	25635	3.2068e+06	80850.4	76897.1	3290	21519.2	116113	113710	1980	3860	140841	67805.9	78720.2	261599	92001.9	15100	5600	58024.9	56148.6	25027.9	251854	675069	230695	160267	626926	22844	49242.5	2880	128581	1.56143e+06	495940	411537	124056	737761	79402.2	7320	715373	1.19587e+06	623124	137390	382880	834997	170745	10600	91299	25988	147156	103814	131013	197113	240302	238597	33294.9	62793.7	25279.6	184133	31266.2	34712.8	41681.2	284019	72716.2	626560	77572.3	3480		Q6UX71	388025	42520	270914	2429.28	14423.7	125711	862073	77281.1	625862	68786.3	630702	136781	31929	5721.32	21017.7	202117	47142.9	3773.51	35413	178379	162063	40735.8	162624	163608	35720.2	50014.9	32585.4	11982	45262.1	156546	203998	201168	211551	242020	32040.7	94797.3	66556.7	44542.7	298738	373327	357529	124056	214780	21889.9	10112	282373	203648	393711	190497	620590	576768	175686	13102.4	76450.2	143806	138689	144938	261279	190196	174516	177717	122852	75414.6	30171.1	416950	136514	35779.5	126065	222426	94644.3	437499	308866	9596.31		18.5658	15.3759	18.0475	11.2463	13.8162	16.9397	19.7175	16.2378	19.2555	16.0698	19.2666	17.0615	14.9626	12.4821	14.3593	17.6248	15.5248	11.8817	15.112	17.4446	17.3062	15.314	17.3112	17.3199	15.1245	15.6101	14.9919	13.5486	15.466	17.2562	17.6382	17.618	17.6906	17.8848	14.9676	16.5326	16.0223	15.4429	18.1885	18.5101	18.4477	16.9206	17.7125	14.418	13.3038	18.1072	17.6357	18.5868	17.5394	19.2433	19.1376	17.4226	13.6775	16.2222	17.1338	17.0815	17.1451	17.9952	17.5371	17.413	17.4392	16.9066	16.2026	14.8809	18.6695	17.0587	15.1268	16.9438	17.763	16.5302	18.7389	18.2366	13.2283
High	Q9Y646	CPQ	Carboxypeptidase Q	8	4	29	4	472	51.9	3.41562e-05	6.18	584173	376004	387359	686330	196804	590357	45807.2	911276	816029	93904.1	553386	133957	1.01175e+06	347652	97027.3	10000	159737	348169	37340.3	78903.8	93765.1	361691	2.273e+06	70467.8	43251.2	23642.9	51386.8	359053	26653.2	242853	1.22103e+06	1.04308e+06	215286	1.26117e+06	677711	236520	23332	569724	2.2269e+06	401492	545461	168930	1.60797e+06	3.02602e+06	37907.3	928878	2.56639e+06	2.18893e+06	195373	304956	869321	386146	665497	322641	15778.3	583449	243602	170366	927525	222314	159093	18772	726643	144428	130075	3480	398572	23261.5	410066	188720	291726	64077.8	3480		Q9Y646	225001	307308	227966	376362	635043	336169	205387	214868	278492	251972	108838	226626	420098	604567	94766.4	17406.9	66225.3	663546	342574	99933.6	224108	187166	1.41302e+06	125313	102314	211160	28857.6	76621.3	48201.3	150951	368980	909575	284176	486864	950550	455328	539202	197362	426059	302229	473878	168930	468120	834224	52365.8	366648	437036	1.38304e+06	270892	494286	600477	397321	822602	270167	87310.4	549879	340102	339762	894978	161452	118499	69265.2	872691	172374	294542	15194.3	410819	70354.4	321138	245630	203699	255135	9596.31		17.7796	18.2293	17.7985	18.5218	19.2765	18.3588	17.648	17.7131	18.0873	17.9429	16.7318	17.79	18.6804	19.2055	16.5321	14.0874	16.0151	19.3398	18.3861	16.6087	17.7738	17.514	20.4304	16.9352	16.6426	17.688	14.8167	16.2255	15.5568	17.2037	18.4932	19.7948	18.1164	18.8932	19.8584	18.7965	19.0405	17.5905	18.7007	18.2053	18.8542	17.3661	18.8365	19.6701	15.6763	18.484	18.7374	20.3994	18.0474	18.915	19.1957	18.5999	19.6498	18.0435	16.4139	19.0688	18.3756	18.3742	19.7715	17.3007	16.8545	16.0798	19.7351	17.3952	18.1681	13.8912	18.6481	16.1024	18.2928	17.9061	17.6361	17.9609	13.2283
High	P00403	MT-CO2	Cytochrome c oxidase subunit 2	19	4	124	4	227	25.5	0.000297249	4.82	3.58173e+06	1.81484e+06	1.33357e+06	2.55325e+06	246533	19800	314123	9.15302e+06	5.25862e+06	471305	3.27464e+06	863037	3.69259e+06	1.10983e+06	245625	431064	1.71181e+06	668849	86573	1.14031e+06	545242	5.42257e+06	2.96184e+06	2.34768e+06	346233	5600	5.91797e+06	1.29623e+06	759459	1.04129e+06	2.7916e+06	2.47507e+06	717191	3.63969e+06	492857	740157	5397.06	2.98259e+06	9.70799e+06	2.37341e+06	1.59439e+06	1.46305e+06	5.48091e+06	6.18977e+06	1.83646e+06	3.79518e+06	1.08729e+07	5.00976e+06	980085	1.3519e+06	5.31438e+06	1.5773e+06	1.02139e+06	4.50009e+06	3970	2.08687e+06	2.05045e+06	882258	385330	2.04799e+06	1.18558e+06	378429	613059	428613	365917	3480	1.2295e+06	180628	3.78431e+06	1.40312e+06	1.86727e+06	186370	349958		P00403	1.37955e+06	1.48327e+06	784822	1.40012e+06	795505	11274.8	1.40844e+06	2.15817e+06	1.79464e+06	1.26465e+06	644046	1.46007e+06	1.53323e+06	1.92999e+06	239902	750347	709700	1.2747e+06	794252	1.44423e+06	1.30318e+06	2.80605e+06	1.84124e+06	4.17491e+06	819042	50014.9	3.32339e+06	276614	1.37345e+06	647237	843589	2.15828e+06	946688	1.40507e+06	691276	1.42489e+06	124726	1.03322e+06	1.85737e+06	1.78662e+06	1.38515e+06	1.46305e+06	1.59562e+06	1.70642e+06	2.53692e+06	1.49804e+06	1.85158e+06	3.16534e+06	1.35892e+06	2.19123e+06	3.67087e+06	1.62295e+06	1.26251e+06	3.7682e+06	21968.3	1.9668e+06	2.8627e+06	1.75949e+06	371809	1.48733e+06	883071	1.39633e+06	736277	511547	828580	15194.3	1.26728e+06	546310	2.96364e+06	1.82624e+06	1.30383e+06	742058	965031		20.3958	20.5003	19.582	20.4171	19.6015	13.4608	20.4257	21.0414	20.7753	20.2703	19.2968	20.4776	20.5481	20.8802	17.8721	19.5172	19.4368	20.2817	19.5992	20.4619	20.3136	21.4201	20.8122	21.9933	19.6436	15.6101	21.6642	18.0775	20.3894	19.3039	19.6862	21.0414	19.8525	20.4222	19.3989	20.4424	16.9284	19.9787	20.8248	20.7688	20.4016	20.4805	20.6057	20.7025	21.2746	20.5146	20.8203	21.5939	20.374	21.0633	21.8077	20.6302	20.2679	21.8454	14.4231	20.9074	21.4489	20.7467	18.5042	20.5043	19.7522	20.4132	19.4899	18.9645	19.6603	13.8912	20.2733	19.0594	21.4989	20.8004	20.3143	19.5012	19.8802
High	P04066	FUCA1	Tissue alpha-L-fucosidase	6	3	42	3	466	53.7	4.78095e-05	6.84	134162	462192	92079.8	120922	4470	328058	5960	167332	503433	7080	487446	6280	832483	17008.4	9280	10000	405073	1980	3860	88513	16900	669117	846616	336360	15100	5600	635203	1900	69349.8	60066.7	268839	59427.9	13600	181342	306006	323778	2880	309413	3.92362e+06	19200	399411	6030	1.01232e+06	1.60471e+06	123893	713582	731477	376113	100908	364946	507859	432631	416279	321532	12741.1	190272	158362	421814	118854	246684	90094.4	3630	180533	12166.7	10800	3480	698618	36053.1	55078.7	295640	23400	18355.3	3480		P04066	51673.9	377750	54190	66309.7	14423.7	186808	26723	39454.9	171810	18997.7	95869.2	10624.4	345661	29577.6	9063.76	17406.9	167939	3773.51	35413	112104	40392.7	346252	526304	598152	35720.2	50014.9	356715	405.457	125416	37335.8	81240	51821.6	17951.9	70005.6	429201	623310	66556.7	107186	750682	14453.1	346995	6030	294712	442391	171148	281666	124565	237641	139913	591521	350799	445152	514551	269238	70503.7	179325	221096	841224	114683	179151	67106	13394	216818	14520.9	24455.4	15194.3	720085	109043	43134.3	384792	16339.2	73084.5	9596.31		15.6571	18.5271	15.7257	16.0169	13.8162	17.5112	14.7058	15.2679	17.3905	14.2135	16.5488	13.3751	18.399	14.8522	13.1459	14.0874	17.3576	11.8817	15.112	16.7745	15.3018	18.4015	19.0055	19.1902	15.1245	15.6101	18.4444	8.6634	16.9364	15.1883	16.3099	15.6613	14.1319	16.0952	18.7113	19.2496	16.0223	16.7098	19.5178	13.8191	18.4046	12.5579	18.1689	18.755	17.3849	18.1036	16.9265	17.8584	17.0942	19.1741	18.4203	18.7639	18.973	18.0385	16.1054	17.4522	17.7543	19.6821	16.8073	17.4508	16.0342	13.7093	17.7261	13.8258	14.5779	13.8912	19.4578	16.7345	15.3965	18.5537	13.996	16.1573	13.2283
High	P54108	CRISP3	Cysteine-rich secretory protein 3	13	5	6	4	245	27.6	1.32887e-05	7.8	10600	13000	9390	4430	4470	19800	5960	19900	10900	7080	24900	6280	5590	3290	9280	10000	13600	1980	3860	7740	16900	13100	25300	12700	15100	5600	23200	1900	14200	16200	39800	11700	13600	22400	9810	2700	2880	20100	9630	19200	10200	6030	252318	35700	17524.3	296636	42400	133865	6970	49088.9	254803	43880.1	10600	128617	3970	47620.7	12400	25150.3	24399.6	19500	10900	14896.7	64086.2	230911	45768.2	15208.4	146320	5000	11200	90256.4	20969.9	71515.7	52009.9		P54108	4082.71	10624.9	5526.13	2429.28	14423.7	11274.8	26723	4692.17	3719.92	18997.7	4897.25	10624.4	2321.06	5721.32	9063.76	17406.9	5638.42	3773.51	35413	9802.91	40392.7	6778.93	15727.9	22584.5	35720.2	50014.9	13028.6	405.457	25680.2	10069.5	12027.1	10202.5	17951.9	8647.33	13759.4	5197.8	66556.7	6962.99	1842.45	14453.1	8861.42	6030	73455.9	9841.89	24208.3	117089	7220.4	84580.5	9664.16	79565.6	176003	45150	13102.4	107699	21968.3	44880.7	17312.1	50157.3	23543.4	14161.6	8118.77	54966.3	76966.8	275591	103637	66402.4	150817	15122.5	8771.15	117474	14642.3	284750	143421		11.9953	13.3752	12.4321	11.2463	13.8162	13.4608	14.7058	12.196	11.8611	14.2135	12.2578	13.3751	11.1806	12.4821	13.1459	14.0874	12.4611	11.8817	15.112	13.259	15.3018	12.7268	13.941	14.463	15.1245	15.6101	13.6694	8.6634	14.6484	13.2977	13.554	13.3166	14.1319	13.078	13.7481	12.3437	16.0223	12.7655	10.8474	13.8191	13.1133	12.5579	16.1646	13.2647	14.5632	16.8372	12.8179	16.368	13.2384	16.2799	17.4252	15.4624	13.6775	16.7166	14.4231	15.4538	14.0795	15.6142	14.523	13.7897	12.987	15.7463	16.2319	18.0722	16.6612	16.0189	17.2024	13.8844	13.0986	16.842	13.8379	18.1193	17.1299
High	Q92974	ARHGEF2	Rho guanine nucleotide exchange factor 2	7	6	49	6	986	111.5	2.68633e-05	7.27	1.31563e+06	523635	695028	521856	4470	421347	68283.6	412539	1.18632e+06	183420	2.34317e+06	521814	501072	411224	107894	60969.8	309570	567275	3860	1.57393e+06	255559	571040	371512	212052	338173	5600	772513	124162	160478	668385	1.88052e+06	345058	321130	1.21615e+06	388856	704563	2880	648800	1.70043e+06	799521	368503	529718	5.89304e+06	1.15102e+06	93003.6	1.44194e+06	2.2654e+06	782908	361246	103499	1.95713e+06	152490	104560	203104	87408.2	1.01793e+06	275795	191065	966143	397400	709390	282080	703550	157947	344903	185408	686341	184545	288305	369882	673459	156548	166442		Q92974	506730	427967	409032	286170	14423.7	239929	306164	97271.5	404862	492168	460847	882798	208054	715120	105380	106129	128344	1.08112e+06	35413	1.99342e+06	610813	295499	230952	377093	799975	50014.9	433825	26495.9	290218	415450	568272	300894	423890	469483	545405	1.35636e+06	66556.7	224755	325333	601852	320143	529718	1.71561e+06	317317	128477	569164	385781	494668	500881	167757	1.35187e+06	156903	129244	170071	483679	959362	385047	381042	932242	288606	528383	1.04082e+06	844956	188508	780996	809524	707431	558156	225783	481422	470246	623320	458973		18.9509	18.7071	18.6419	18.1265	13.8162	17.8723	18.2239	16.5697	18.6271	18.9088	18.8139	19.7517	17.6666	19.4478	16.6852	16.6955	16.9697	20.0441	15.112	20.9268	19.2204	18.1728	17.8172	18.5246	19.6096	15.6101	18.7268	14.6935	18.1468	18.6643	19.1162	18.1989	18.6933	18.8407	19.057	20.3713	16.0223	17.778	18.3116	19.199	18.2884	19.0149	20.7103	18.2756	16.9711	19.1185	18.5574	18.9161	18.9341	17.356	20.3665	17.2595	16.9797	17.3758	18.8837	19.8717	18.5547	18.5396	19.8303	18.1387	19.0112	19.9893	19.6885	17.5243	19.575	19.6267	19.4322	19.0903	17.7846	18.8769	18.8431	19.2496	18.808
High	O43491	EPB41L2	Band 4.1-like protein 2	7	5	55	4	1005	112.5	2.98847e-05	5.44	5.60171e+06	1.84269e+06	2.83222e+06	4.68831e+06	1.03268e+06	2.46228e+06	845653	3.4606e+06	3.68474e+06	598068	508693	3.80389e+06	2.64014e+06	2.05948e+06	2.1414e+06	303151	1806738	1.2209e+06	147603	1.18691e+06	1.26788e+06	1.66906e+06	1.99807e+06	750813	725109	165713	566260	257201	696176	7.51423e+06	5.76788e+06	784756	1.45855e+06	4.61549e+06	429316	369895	2880	1.89918e+06	539638	2.225e+06	1.38007e+06	1.83511e+06	2.40012e+06	2.15314e+06	226595	4.75666e+06	8.12491e+06	1.76237e+06	1.35252e+06	493348	1.57547e+06	1.13257e+06	1.34106e+06	415533	270953	1.31261e+06	452226	663654	2.04649e+06	1.699e+06	1.71652e+06	805631	2.11205e+06	558007	1.56405e+06	487436	615532	498506	1.7674e+06	311326	3.13757e+06	569335	761786		O43491	2.15756e+06	1.50603e+06	1.6668e+06	2.57093e+06	3.33224e+06	1.40211e+06	3.79167e+06	815967	1.25751e+06	1.60479e+06	100048	6.43536e+06	1.09623e+06	3.58144e+06	2.0915e+06	527690	749054	2.32681e+06	1.35417e+06	1.50326e+06	3.03035e+06	863695	1.24211e+06	1.33518e+06	1.7153e+06	1.48002e+06	317998	54886.3	1.25901e+06	4.67064e+06	1.74299e+06	684314	1.92527e+06	1.78177e+06	602154	712089	66556.7	657908	103245	1.67491e+06	1.19896e+06	1.83511e+06	698732	593585	313023	1.87756e+06	1.38361e+06	1.11353e+06	1.87531e+06	799640	1.08825e+06	1.16535e+06	1.65765e+06	347952	1.49934e+06	1.23708e+06	631368	1.32353e+06	1.97468e+06	1.23387e+06	1.27854e+06	2.97263e+06	2.53655e+06	665978	3.54161e+06	2.12823e+06	634446	1.50773e+06	1.38412e+06	405209	2.19083e+06	2.26689e+06	2.10067e+06		21.041	20.5223	20.6686	21.2939	21.6681	20.4192	21.8544	19.6382	20.2621	20.614	16.6103	22.6176	20.0641	21.7721	20.9961	19.0093	19.5147	21.1499	20.369	20.5197	21.5311	19.7202	20.2444	20.3486	20.71	20.4972	18.2787	15.7442	20.2639	22.1552	20.7331	19.3843	20.8766	20.7649	19.1998	19.4417	16.0223	19.3275	16.6557	20.6756	20.1934	20.8074	19.4144	19.1791	18.2559	20.8404	20.4	20.0867	20.8387	19.609	20.0536	20.1523	20.6607	18.4085	20.5159	20.2385	19.2681	20.336	20.9132	20.2348	20.2861	21.5033	21.2744	19.3451	21.756	21.0212	19.2751	20.5239	20.4005	18.6283	21.063	21.1123	21.0024
High	Q9Y2R0	COA3	Cytochrome c oxidase assembly factor 3 homolog, mitochondrial	39	5	26	5	106	11.7	0.00013584	9.6	1.04442e+06	757480	9390	400733	4470	610611	5960	1.70319e+06	581422	29447.4	1.97606e+06	287047	1.38641e+06	113546	102913	10000	158472	133314	69003.4	792202	338847	574928	1.88488e+06	552941	459257	5600	263336	1900	758825	243907	1.80993e+06	198998	437102	1.91049e+06	93861.7	718870	62329.9	991559	7.93305e+06	1.30662e+06	1.77772e+06	1.30892e+06	2.32965e+06	4.77832e+06	243319	460517	2.73867e+06	1.58008e+06	212889	1.17422e+06	1.16286e+06	460133	464936	796326	70845.4	517284	427035	593078	214921	392133	10900	110689	272868	205998	57431.6	49093.2	652418	132801	383623	490021	525048	234281	237289		Q9Y2R0	402271	619088	5526.13	219750	14423.7	347703	26723	401591	198426	79015.8	388644	485622	575662	197457	100515	17406.9	65700.7	254072	633062	1.00334e+06	809879	297511	1.17175e+06	983299	1.08641e+06	50014.9	147883	405.457	1.37231e+06	151606	546939	173528	576972	737528	131649	1.3839e+06	1.44044e+06	343493	1.51778e+06	983582	1.54442e+06	1.30892e+06	678217	1.3173e+06	336125	181776	466375	998347	295179	1.90323e+06	803234	473449	574695	666812	392028	487521	596199	1.18278e+06	207379	284782	8118.77	408421	327711	245857	130048	214350	672465	401657	300430	637790	366618	932824	654340		18.6178	19.2398	12.4321	17.7455	13.8162	18.4075	14.7058	18.6154	17.5982	16.2699	18.5681	18.8895	19.1349	17.5912	16.617	14.0874	16.0036	17.9549	19.272	19.9364	19.6273	18.1826	20.1602	19.9073	20.0511	15.6101	17.1741	8.6634	20.3882	17.21	19.061	17.4048	19.1381	19.4923	17.0063	20.4003	20.4581	18.3899	20.5335	19.9077	20.5586	20.3199	19.3714	20.3292	18.3586	17.4718	18.8311	19.9292	18.1712	20.86	19.6155	18.8529	19.1324	19.3469	18.5806	18.8951	19.1854	20.1737	17.6619	18.1195	12.987	18.6397	18.3221	17.9075	16.9887	17.7096	19.3591	18.6156	18.1967	19.2827	18.4839	19.8312	19.3197
High	P20042	EIF2S2	Eukaryotic translation initiation factor 2 subunit 2	14	5	10	5	333	38.4	1.59187e-05	5.8	966336	182673	9390	367437	4470	215104	5960	1.58519e+06	10900	11851.7	3.22373e+06	24993.3	705864	12595.5	9280	10000	92819	34031	10080.8	217507	36346.1	331645	379630	99674.5	83706	5600	816798	90586.6	176888	51170.7	678150	290684	45209.5	526085	186328	191040	7668.12	209126	4.09563e+06	36571.4	254759	139091	1.54125e+06	817534	30592.9	212840	2.85564e+06	197209	17010.4	120439	559910	445834	177400	229320	8890.31	347425	171039	76512.1	207173	326336	10900	6921.7	226147	87478.5	11031.3	23831	462179	19794	259204	82986	285284	34277.7	225206		P20042	372195	149299	5526.13	201491	14423.7	122488	26723	373769	3719.92	31801.6	634032	42283.4	293087	21903.7	9063.76	17406.9	38481.8	64856.7	92484.8	275478	86870.9	171618	235999	177252	198013	50014.9	458694	19331	319896	31806.3	204929	253478	59676.3	203091	261342	367773	177210	72444.7	783592	27529.7	221326	139091	448695	225380	42261.6	84012.7	486294	124604	23585.5	195212	386754	458736	219279	192024	49195.1	327436	238794	152588	199903	236997	8118.77	25539.8	271600	104405	24979.2	104051	476381	59866.9	202993	108011	199201	136482	621020		18.5057	17.1878	12.4321	17.6204	13.8162	16.9023	14.7058	18.5118	11.8611	14.9568	19.2742	15.3678	18.161	14.4189	13.1459	14.0874	15.2319	15.985	16.4969	18.0716	16.4066	17.3888	17.8484	17.4354	17.5952	15.6101	18.8072	14.2386	18.2872	14.957	17.6448	17.9515	15.8649	17.6318	17.9956	18.4885	17.4351	16.1446	19.5797	14.7487	17.7558	17.0857	18.7754	17.782	15.3671	16.3583	18.8915	16.927	14.5256	17.5747	18.5611	18.8073	17.7424	17.5509	15.5862	18.3209	17.8654	17.2193	17.6089	17.8545	12.987	14.6405	18.0511	16.6718	14.6084	16.6669	18.8618	15.8695	17.6311	16.7208	17.6039	17.0583	19.2443
High	P11172	UMPS	Uridine 5'-monophosphate synthase	15	6	21	6	480	52.2	2.45916e-05	7.24	842371	230403	9390	161859	4470	931416	7890.87	1.09149e+06	822261	92210.7	5.63908e+06	35479.8	439819	132468	37286.8	33742.1	128607	97088.5	122314	353322	57601.9	498495	434110	249700	320390	5600	973221	1900	219703	140478	980784	520381	81555.6	705193	317186	271839	57477.6	381250	1.5516e+06	84032	398130	712735	1.915e+06	2.25638e+06	7320	326397	4.17551e+06	395586	80051.2	157858	802082	144606	40576.5	635995	10392.8	297408	388907	89782.5	293027	413871	138658	238795	414698	162352	214636	212667	594274	291148	64403.6	252348	360156	60161.3	267725		P11172	324449	188309	5526.13	88758.7	14423.7	530380	35380.4	257361	280618	247428	1.10908e+06	60024.2	182620	230363	36417.9	58734.4	53318.9	185032	1.12216e+06	447491	137674	257959	269867	444044	757907	50014.9	546538	405.457	397325	87317.3	296382	453777	107653	272234	444881	523320	1.3283e+06	132071	296858	63256.4	345882	712735	557504	622046	10112	128836	711059	249945	110994	255863	554032	148791	50155.5	532558	57509.1	280296	542967	179054	282744	300568	103278	881111	498048	193766	486020	928543	612535	880576	50436.9	328445	251481	239541	738269		18.3076	17.5227	12.4321	16.4376	13.8162	19.0167	15.1107	17.9734	18.0982	17.9167	20.0809	15.8733	17.4785	17.8135	15.1524	15.8419	15.7024	17.4974	20.0978	18.7715	17.0709	17.9768	18.0419	18.7603	19.5317	15.6101	19.06	8.6634	18.6	16.414	18.1771	18.7916	16.716	18.0545	18.7631	18.9973	20.3412	17.011	18.1794	15.9489	18.3999	19.443	19.0886	19.2467	13.3038	16.9752	19.4396	17.9312	16.7601	17.965	19.0796	17.1829	15.6141	19.0226	15.8115	18.0966	19.0505	17.45	18.1091	18.1973	16.6562	19.749	18.9259	17.564	18.8907	19.8246	19.2244	19.7481	15.6222	18.3253	17.9401	17.8699	19.4938
High	P02655	APOC2	Apolipoprotein C-II	36	5	13	5	101	11.3	7.0324e-05	4.72	10600	13000	7.2737e+06	2.8067e+06	60450.7	2.57946e+06	265104	2816993	543531	23191	1.38452e+06	18907.4	1.11985e+06	48286.8	9280	471281	3774801	1980	3860	28975	16900	50371.2	35705.2	18645.6	15100	5600	23200	139604	81901.7	691254	242898	1.3206e+06	722039	754687	9810	2700	2880	354859	296259	1.16164e+06	61433.9	19675.7	28200	35700	7320	22000	42400	20100	6970	9120	10500	9930	10600	14100	3970	12600	12400	6000	8980	19500	10900	3630	4290	5620	10800	3480	9830	5000	11200	10100	23400	3800	3480		P02655	4082.71	10624.9	4.28066e+06	1.53911e+06	195061	1.46883e+06	1.18865e+06	664212	185494	62228.1	272302	31987.3	464982	83970.9	9063.76	820353	1.56499e+06	3773.51	35413	36697.5	40392.7	26065.9	22196.3	33157.7	35720.2	50014.9	13028.6	29791.2	148116	429665	73401.1	1.15157e+06	953087	291340	13759.4	5197.8	66556.7	122929	56681.4	874446	53371.7	19675.7	8209.7	9841.89	10112	8683.87	7220.4	12699.9	9664.16	14782.1	7252.79	10217.4	13102.4	11806.8	21968.3	11875	17312.1	11965.8	8664.89	14161.6	8118.77	13394	5152.25	6707.44	24455.4	15194.3	10132.1	15122.5	8771.15	13145.7	16339.2	15130.3	9596.31		11.9953	13.3752	22.0294	20.5537	17.5736	20.4862	20.1809	19.3413	17.501	15.9253	18.0548	14.9652	18.8268	16.3576	13.1459	19.6459	20.5777	11.8817	15.112	15.1634	15.3018	14.6699	14.438	15.0171	15.1245	15.6101	13.6694	14.8626	17.1764	18.7129	16.1635	20.1352	19.8622	18.1523	13.7481	12.3437	16.0223	16.9075	15.7906	19.738	15.7038	14.2641	13.0031	13.2647	13.3038	13.0841	12.8179	13.6325	13.2384	13.8516	12.8243	13.3187	13.6775	13.5273	14.4231	13.5356	14.0795	13.5466	13.081	13.7897	12.987	13.7093	12.331	12.7115	14.5779	13.8912	13.3066	13.8844	13.0986	13.6823	13.996	13.8851	13.2283
High	Q04323	UBXN1	UBX domain-containing protein 1	22	5	41	5	297	33.3	7.52625e-05	5.25	2.61914e+06	745451	266282	888132	4470	1.77849e+06	13735.1	2.17866e+06	1.78792e+06	7080	3.34019e+06	509402	2.21446e+06	194687	9280	14611.6	13600	601026	46181.9	963964	274797	2.21692e+06	1.91017e+06	401039	394371	45034.9	1.3786e+06	355413	560005	1.19167e+06	3.75613e+06	784091	121475	2.27753e+06	492755	429446	2880	1.01112e+06	4.40476e+06	491799	662225	1.1597e+06	5.38893e+06	2.81608e+06	29735.7	2.0459e+06	5.82072e+06	759619	231274	377442	1.93044e+06	793086	648315	511719	63237.9	1.17056e+06	570198	353268	990002	859788	175406	53506.2	809216	547546	170406	3480	596905	920922	422834	339457	639036	3800	178111		Q04323	1.00879e+06	609257	156710	487024	14423.7	1.01273e+06	61584.3	513700	610177	18997.7	656938	861799	919482	338562	9063.76	25434.3	5638.42	1.14544e+06	423689	1.22089e+06	656791	1.1472e+06	1.18747e+06	713171	932917	402217	774189	75844.4	1.01275e+06	740711	1.13506e+06	683734	160346	879220	691133	826732	66556.7	350271	842735	370210	575319	1.1597e+06	1.56885e+06	776347	41077.4	807559	991225	479954	320669	611776	1.33343e+06	816038	801364	428494	349931	1.10321e+06	796074	704524	955263	624410	130650	197428	971861	653493	385866	15194.3	615247	2.78533e+06	331138	441823	446211	15130.3	491153		19.9442	19.2167	17.2577	18.8936	13.8162	19.9498	15.9103	18.9706	19.2189	14.2135	19.3254	19.717	19.8105	18.3691	13.1459	14.6345	12.4611	20.1275	18.6926	20.2195	19.3251	20.1297	20.1795	19.4439	19.8314	18.6176	19.5623	16.2108	19.9498	19.4986	20.1143	19.3831	17.2908	19.7459	19.3986	19.6571	16.0223	18.4181	19.6847	18.498	19.134	20.1453	20.5813	19.5663	15.3261	19.6232	19.9189	18.8725	18.2907	19.2226	20.3467	19.6383	19.6121	18.7089	18.4167	20.0733	19.6025	19.4263	19.8655	19.2521	16.9953	17.591	19.8904	19.3178	18.5577	13.8912	19.2308	21.4094	18.3371	18.7531	18.7674	13.8851	18.9058
High	Q9H5N1	RABEP2	Rab GTPase-binding effector protein 2	8	5	22	5	569	63.5	2.11781e-05	4.78	1.90493e+06	1.1918e+06	9390	81809.2	4470	657954	388124	7.92087e+06	898971	162433	670625	311454	451715	637325	25974.1	25376.4	13600	890706	81199	467850	1.73074e+06	1.08662e+07	2.57947e+06	956169	1.14439e+06	5600	3.44005e+06	1.12824e+06	582850	1.24264e+06	7.1804e+06	728114	358669	9.28966e+06	4.21126e+06	823984	2880	3.19702e+06	3.74748e+06	469854	814743	545714	3.16183e+06	1.67177e+06	358514	1.47848e+06	5.69452e+06	1.84509e+06	435063	1.24345e+06	763052	194898	537700	3.13854e+06	71405.7	1.96384e+06	520339	565338	301038	1.26004e+06	1.98159e+06	172251	270049	1.09011e+06	216873	361179	2.06241e+06	188042	1.38638e+06	566677	831198	320730	121439		Q9H5N1	733704	974057	5526.13	44861.7	14423.7	374662	1.74024e+06	1.86764e+06	306798	435855	131896	526914	187560	1.10831e+06	25368.9	44172.3	5638.42	1.69752e+06	744949	592544	4.13665e+06	5.62301e+06	1.60354e+06	1.70036e+06	2.70715e+06	50014.9	1.93185e+06	240764	1.05406e+06	772390	2.16984e+06	634921	473441	3.5862e+06	5.90667e+06	1.58626e+06	66556.7	1.1075e+06	716983	353690	707821	545714	920485	460879	495258	583586	969734	1.16579e+06	603231	2.01545e+06	527072	200538	664636	2.62809e+06	395129	1.85084e+06	726464	1.12746e+06	290474	915086	1.47597e+06	635575	324326	1.30104e+06	491085	1.57697e+06	2.12578e+06	568734	1.08573e+06	737562	580389	1.27703e+06	334874		19.4848	19.8936	12.4321	15.4532	13.8162	18.5152	20.7309	20.8328	18.2269	18.7335	17.009	19.0072	17.517	20.0799	14.6308	15.4309	12.4611	20.695	19.5068	19.1766	21.98	22.4229	20.6128	20.6974	21.3683	15.6101	20.8816	17.8773	20.0075	19.559	21.0492	19.2762	18.8528	21.774	22.4939	20.5972	16.0223	20.0789	19.4516	18.4321	19.433	19.0578	19.812	18.814	18.9178	19.1546	19.8872	20.1529	19.2024	20.9427	19.0076	17.6135	19.3422	21.3256	18.592	20.8198	19.4705	20.1046	18.1481	19.8035	20.4932	19.2777	18.3071	20.3112	18.9056	20.5887	21.0196	19.1174	20.0502	19.4924	19.1467	20.2844	18.3533
High	Q9Y3U8	RPL36	60S ribosomal protein L36	31	5	12	5	105	12.2	6.01257e-05	11.59	842124	51522.9	9390	105131	4470	444038	10031.2	1.30001e+06	447745	12460.9	1.35084e+06	6280	218837	3290	9280	10000	76770.1	1980	52099.5	128935	16900	137567	349578	12700	25791.5	30852.7	95554.9	1900	180649	33540.7	484831	11700	13600	844338	84694.8	23460.3	10747.7	124664	1.44061e+07	19200	281637	175694	1.91509e+06	755886	170500	175104	1.40531e+06	168051	51244.2	145446	683540	223307	57936.1	373903	3970	257628	321758	6000	68426	561310	10900	18845.6	116653	87410.3	45017.7	27838.5	139721	19117.7	168709	208766	102315	16273.4	88888.9		Q9Y3U8	324354	42109.7	5526.13	57650.9	14423.7	252851	44977.1	306527	152805	33436.2	265678	10624.4	90864.9	5721.32	9063.76	17406.9	31828	3773.51	477980	163299	40392.7	71187.7	217317	22584.5	61011.7	275552	53661.4	405.457	326698	20848	146511	10202.5	17951.9	325950	118792	45163.8	248378	43185.9	2.75623e+06	14453.1	244677	175694	557529	208385	235532	69117.2	239314	106180	71051.9	235745	472150	229770	71613.3	313092	21968.3	242805	449218	11965.8	66025	407644	8118.77	69536.7	140099	104324	101938	121548	144014	57821.6	132123	271721	71442.3	64794.8	245117		18.3072	15.3619	12.4321	15.8151	13.8162	17.9479	15.4569	18.2257	17.2213	15.0291	18.0193	13.3751	16.4714	12.4821	13.1459	14.0874	14.958	11.8817	18.8666	17.3172	15.3018	16.1193	17.7294	14.463	15.8968	18.072	15.7116	8.6634	18.3176	14.3476	17.1606	13.3166	14.1319	18.3143	16.8581	15.4629	17.9222	15.3983	21.3943	13.8191	17.9005	17.4227	19.0887	17.6689	17.8456	16.0768	17.8685	16.6962	16.1166	17.8469	18.8489	17.8098	16.1279	18.2562	14.4231	17.8894	18.7771	13.5466	16.0107	18.637	12.987	16.0855	17.0961	16.6707	16.6373	16.8912	17.1359	15.8193	17.0115	18.0518	16.1245	15.9836	17.9031
High	P54136	RARS1	Arginine--tRNA ligase, cytoplasmic	7	5	23	5	660	75.3	1.86712e-05	6.68	2.21789e+06	206983	25848.6	586730	4470	1.21433e+06	6356.72	4.33509e+06	1.45791e+06	54411.5	3.26537e+06	13185.3	1.2291e+06	60702.1	9280	10000	41597.8	36749.1	3860	313843	16900	820272	1.09416e+06	311538	15100	11675.9	1.25614e+06	94679	41767.3	16200	1.55707e+06	667927	82907.1	1.50858e+06	1.12857e+06	204133	12176.4	918100	6.62183e+06	106802	622890	599719	2.67334e+06	3.14425e+06	79330.5	1.22166e+06	5.7873e+06	842889	108485	88382.8	1.05056e+06	540597	30792.4	731581	11043.7	721049	187809	138248	195016	343158	88640.5	3630	67969.6	328644	87882.6	65227.4	401866	19218.8	390013	483950	164988	96732.3	127662		P54136	854247	169167	15212.2	321745	14423.7	691484	28501.8	1.02216e+06	497551	146002	642221	22306.7	510342	105561	9063.76	17406.9	17246	70036.9	35413	397490	40392.7	424471	680193	554010	35720.2	104280	705418	20204.3	75534.6	10069.5	470529	582438	109437	582376	1.58292e+06	392978	281396	318046	1.26691e+06	80397.3	541146	599719	778274	866816	109589	482214	985534	532566	150419	143255	725663	556241	38061.6	612598	61110.9	679562	262207	275708	188173	249214	66023.1	13394	81630.8	392235	199001	284794	414214	58127.2	305434	629888	115204	385154	352036		19.7043	17.3681	13.8929	18.2956	13.8162	19.3993	14.7988	19.9632	18.9245	17.1556	19.2927	14.4452	18.9611	16.6877	13.1459	14.0874	14.074	16.0958	15.112	18.6006	15.3018	18.6953	19.3756	19.0796	15.1245	16.6701	19.4281	14.3024	16.2049	13.2977	18.8439	19.1517	16.7397	19.1516	20.5942	18.5841	18.1022	18.2789	20.2729	16.2949	19.0457	19.1939	19.5699	19.7254	16.7417	18.8793	19.9105	19.0226	17.1986	17.1282	19.4689	19.0854	15.216	19.2246	15.8991	19.3742	18.0003	18.0728	17.5217	17.927	16.0107	13.7093	16.3168	18.5814	17.6024	18.1196	18.66	15.8269	18.2205	19.2647	16.8138	18.5551	18.4254
High	P40306	PSMB10	Proteasome subunit beta type-10	9	3	57	3	273	28.9	0.000120563	7.81	1.47993e+06	353481	9390	159106	72424.6	485748	13894.8	2.08952e+06	606707	128717	576898	127430	382194	109005	90035	33777.3	335973	58220.4	19293.6	1.44147e+06	203435	702913	708764	325794	560053	6312.54	332262	273226	273994	1.73568e+06	1.27957e+06	453612	674704	4.93476e+06	462258	428894	2880	3.78343e+06	4.21169e+06	1.45951e+06	999201	2.32991e+06	672735	6.37257e+06	24209.7	1.58455e+06	7.31878e+06	847026	99167.4	145194	1.11751e+06	416928	126879	124075	31684.1	577059	147557	380241	411823	2.22358e+06	178350	213120	497980	464918	1.09925e+06	224587	910854	194799	814495	734259	1.52259e+06	531730	997433		P40306	570013	288900	5526.13	87248.7	233698	276602	62300.2	492684	207055	345385	113462	215585	158694	189560	87937	58795.7	139291	110957	177007	1.82566e+06	486229	363740	440607	579362	1.32485e+06	56378.7	186590	58305.8	495509	1.07886e+06	386671	395554	890606	1.90502e+06	648358	825668	66556.7	1.31065e+06	805796	1.09867e+06	868072	2.32991e+06	195850	1.75681e+06	33443.7	625455	1.24633e+06	535180	137499	235338	771912	428993	156832	103895	175326	543857	206010	758316	397372	1.61484e+06	132842	786374	598069	554877	2.48914e+06	980585	938843	589169	637863	955680	1.06316e+06	2.11716e+06	2.75048e+06		19.1206	18.1402	12.4321	16.4128	17.8343	18.0775	15.9269	18.9103	17.6597	18.3978	16.7919	17.7179	17.2759	17.5323	16.4242	15.8434	17.0877	16.7596	17.4334	20.8	18.8913	18.4725	18.7491	19.1441	20.3374	15.7829	17.5095	15.8314	18.9186	20.0411	18.5607	18.5935	19.7644	20.8614	19.3064	19.6552	16.0223	20.3218	19.6201	20.0673	19.7275	21.1518	17.5794	20.7445	15.0294	19.2545	20.2493	19.0297	17.0691	17.8444	19.5581	18.7106	17.2589	16.6648	17.4197	19.0529	17.6524	19.5324	18.6001	20.623	17.0194	19.5849	19.19	19.0818	21.2472	19.9033	19.8405	19.1683	19.2829	19.8662	20.0199	21.0137	21.3913
High	P51970	NDUFA8	NADH dehydrogenase [ubiquinone] 1 alpha subcomplex subunit 8	48	5	25	5	172	20.1	7.60296e-05	7.65	563666	165426	91419.9	313643	4470	746685	5960	972246	1.35838e+06	7080	1.71617e+06	123309	637973	150029	87334.6	10000	13600	1980	3860	114630	16900	582896	203039	45247.8	15100	5600	846747	1900	55617.6	902838	471209	279899	278603	475036	267450	330295	2880	51274.7	3.63924e+06	492323	198115	148744	808100	2.16834e+06	106344	153227	577645	640068	60329.9	300469	566457	236158	87480.1	463957	41881	262055	213026	22413.7	679815	271743	29183.2	3630	23708.2	20865.5	113312	3480	409865	5000	213429	317450	75795.4	24113.8	47031.2		P51970	217102	135203	53801.7	171992	14423.7	425188	26723	229244	463584	18997.7	337531	208613	264897	260900	85299.6	17406.9	5638.42	3773.51	35413	145182	40392.7	301635	126220	80464.6	35720.2	50014.9	475513	405.457	100582	561180	142394	244075	367754	183384	375123	635855	66556.7	17762.4	696273	370604	172115	148744	235257	597774	146906	60482	98368.7	404417	83649.6	487014	391276	242992	108132	388500	231751	246977	297414	44699.8	655960	197350	21736.8	13394	28473.3	24902.9	256583	15194.3	422460	15122.5	167144	413179	52924.5	96012.7	129691		17.728	17.0448	15.7154	17.392	13.8162	18.6977	14.7058	17.8065	18.8225	14.2135	18.3647	17.6705	18.0151	17.9931	16.3803	14.0874	12.4611	11.8817	15.112	17.1475	15.3018	18.2024	16.9456	16.2961	15.1245	15.6101	18.8591	8.6634	16.618	19.0981	17.1195	17.897	18.4884	17.4845	18.517	19.2783	16.0223	14.1165	19.4093	18.4995	17.393	17.1825	17.8439	19.1892	17.1645	15.8842	16.5859	18.6255	16.3521	18.8936	18.5778	17.8906	16.7224	18.5676	17.8222	17.914	18.1821	15.448	19.3232	17.5904	14.4079	13.7093	14.7973	14.604	17.9691	13.8912	18.6885	13.8844	17.3507	18.6564	15.6916	16.5509	16.9847
High	P09488	GSTM1	Glutathione S-transferase Mu 1	25	6	22	2	218	25.7	5.23273e-05	6.7	252048	1.83072e+06	144088	929986	43887.9	89779.7	5960	223272	3.72829e+06	296422	745067	72822.1	1.57492e+07	1.76432e+06	103511	10000	323642	1.88538e+06	3860	72666.4	171020	124380	91257.8	287816	3.27053e+06	5600	23200	248482	3.96204e+06	16200	2.65186e+07	32768.7	928610	22400	9810	8.89851e+06	2880	49964.7	3.6609e+06	687976	41789.1	9.84895e+06	2.58928e+06	7.61252e+06	279719	581853	1.28151e+06	3.14077e+06	728745	14857.1	10500	33756.1	65099	124333	195810	113293	4.62925e+06	1.01848e+06	20052.4	52782.4	46556	611276	143594	218755	194610	3480	2.4882e+07	50298	249718	350703	311714	68347.7	954036		P09488	97079.1	1.49625e+06	84797.5	509976	141616	51123.7	26723	52644.7	1.27238e+06	795387	146537	123199	6.53932e+06	3.06816e+06	101099	17406.9	134179	3.59318e+06	35413	92033.8	408754	64363.4	56730.9	511826	7.73669e+06	50014.9	13028.6	53025.6	7.1652e+06	10069.5	8.01363e+06	28574.5	1.22576e+06	8647.33	13759.4	1.71306e+07	66556.7	17308.6	700418	517885	36305	9.84895e+06	753803	2.09864e+06	386409	229670	218232	1.98444e+06	1.01043e+06	24081	7252.79	34733	80467.1	104111	1.08353e+06	106774	6.46306e+06	2.03115e+06	19348.8	38332.5	34676.8	2.2555e+06	172455	261083	440672	15194.3	2.56466e+07	152126	195564	456460	217656	272136	2.63081e+06		16.5669	20.5129	16.3717	18.9601	17.1116	15.6417	14.7058	15.684	20.2791	19.6013	17.1609	16.9106	22.6407	21.5489	16.6254	14.0874	17.0338	21.7768	15.112	16.4899	18.6409	15.974	15.7918	18.9653	22.8833	15.6101	13.6694	15.6944	22.7726	13.2977	22.934	14.8024	20.2252	13.078	13.7481	24.0301	16.0223	14.0792	19.4179	18.9823	15.1479	23.2315	19.5238	21.001	18.5598	17.8092	17.7355	20.9203	19.9465	14.5556	12.8243	15.084	16.2961	16.6678	20.0473	16.7042	22.6238	20.9539	14.24	15.2263	15.0817	21.105	17.3959	17.9941	18.7493	13.8912	24.6123	17.2149	17.5773	18.8001	17.7317	18.054	21.3271
High	Q8WVM8	SCFD1	Sec1 family domain-containing protein 1	5	4	45	4	642	72.3	3.80464e-05	6.27	862470	677397	99718.7	350436	39874.4	1.30592e+06	16494	826665	1.17547e+06	81561.7	2.00078e+06	166268	645141	187190	36435.5	28998.9	240749	305158	19045.7	546844	211094	950297	1.0375e+06	462043	312090	5600	1.18436e+06	597038	577460	348513	1.50057e+06	389637	170792	1.19633e+06	227196	534142	15894.8	1.32809e+06	6.69358e+06	309698	891987	917096	1.40367e+06	2.50216e+06	226559	573582	3.04352e+06	497201	171881	242298	760055	553849	346230	761735	57480	625380	199814	236337	234302	391247	238567	151190	550218	882766	402707	175710	1.34832e+06	237591	678369	1.03e+06	690989	213147	381721		Q8WVM8	332190	553636	58685.7	192168	128666	743634	73954.4	194917	401162	218854	393507	281289	267874	325524	35586.5	50478	99811.8	581573	174732	692592	504537	491755	644964	821655	738273	50014.9	665106	127407	1.04432e+06	216626	453455	339767	225445	461834	318663	1.02828e+06	367328	460074	1.28064e+06	233130	774929	917096	408642	689804	312973	226405	518289	314149	238319	392727	525002	569877	427965	637847	318070	589397	278967	471329	226081	284138	177694	557865	660806	1.05358e+06	911886	767182	1.38976e+06	718594	531257	1.3406e+06	482487	848676	1.05262e+06		18.3417	19.0786	15.8407	17.552	16.9733	19.5042	16.1743	17.5725	18.6138	17.7396	18.586	18.1017	18.0312	18.3124	15.119	15.6234	16.6069	19.1496	17.4148	19.4016	18.9446	18.9076	19.2989	19.6482	19.4938	15.6101	19.3432	16.9591	19.9941	17.7249	18.7906	18.3742	17.7824	18.817	18.2817	19.9718	18.4867	18.8115	20.2884	17.8308	19.5637	19.8067	18.6405	19.3958	18.2557	17.7885	18.9834	18.2611	17.8625	18.5832	19.002	19.1203	18.7071	19.2829	18.279	19.1689	18.0897	18.8464	17.7865	18.1162	17.439	19.0896	19.3339	20.0069	19.7985	19.5492	20.4064	19.4548	19.0191	20.3544	18.8801	19.6949	20.0056
High	P01701	IGLV1-51	Immunoglobulin lambda variable 1-51	18	3	23	3	117	12.2	0.000115241	7.03	10600	66540.9	1.51172e+06	389876	4470	1.27821e+06	11069.2	253432	322832	24521.7	2.75347e+06	737264	415104	3290	9280	43730	313119	179222	3860	510889	91421.6	486336	1.56708e+06	82452.7	23493.6	5600	198730	1900	14200	356248	1952949	528353	1.01584e+06	514855	43481.8	2700	2880	2.44882e+06	1.39536e+06	2.01689e+06	265831	531456	28200	111098	102545	786818	1.02914e+06	101306	265104	39861.4	64530.2	69079.7	114677	14100	15186.1	12600	18924.1	6000	8980	392921	598157	217881	202079	135388	95133.5	25006	32218.7	18114.8	207198	104420	591764	59912.5	3480		P01701	4082.71	54383.8	889664	213796	14423.7	727856	49631	59756.1	110175	65798.7	541543	1.24729e+06	172358	5721.32	9063.76	76120.1	129816	341564	35413	647054	218507	251667	974184	146626	55576	50014.9	111602	405.457	25680.2	221434	590159	460728	1.3409e+06	198756	60987	5197.8	66556.7	848315	266965	1.51825e+06	230945	531456	8209.7	30627.8	141657	310574	175254	64008.7	367576	64609.3	44573.8	71078.8	141749	11806.8	84033.1	11875	26420.6	11965.8	8664.89	285353	445532	803941	242695	161585	215420	109181	33208.8	54788.1	162265	135909	413203	238551	9596.31		11.9953	15.7309	19.7629	17.7059	13.8162	19.4733	15.599	15.8668	16.7494	16.0058	19.0467	20.2504	17.3951	12.4821	13.1459	16.216	16.9861	18.3818	15.112	19.3035	17.7373	17.9412	19.8938	17.1618	15.7622	15.6101	16.768	8.6634	14.6484	17.7565	19.1707	18.8136	20.3548	17.6006	15.8962	12.3437	16.0223	19.6942	18.0263	20.534	17.8172	19.0196	13.0031	14.9026	17.112	18.2446	17.4191	15.966	18.4877	15.9795	15.4439	16.1171	17.113	13.5273	16.3587	13.5356	14.6894	13.5466	13.081	18.1224	18.7652	19.6167	17.8888	17.3019	17.7168	16.7364	15.0193	15.7416	17.308	17.0523	18.6565	17.8639	13.2283
High	Q9H479	FN3K	Fructosamine-3-kinase	18	5	23	5	309	35.1	4.00553e-05	7.55	52937	13000	9390	4430	4470	282178	5960	1.7182e+06	1.48432e+06	7080	600721	32931.1	1.48158e+06	15962.3	53627.2	19460.3	13600	382204	57523.8	48668.4	33663.8	13100	583472	58918.8	275236	74548.7	181663	416818	246271	540013	1.5706e+06	27824.6	69290.2	435061	397365	184077	41443.4	1.22595e+06	7.47062e+06	12804	873347	719030	845832	1.09481e+06	38740.4	36039.3	830268	109144	6970	239728	141866	9930	51802.1	382806	25506.7	204500	225278	238777	103103	149432	10900	3630	29824.1	91843.2	51270	30317.1	483780	36732.9	368293	400987	72821.8	35296.8	43362.2		Q9H479	20389.3	10624.9	5526.13	2429.28	14423.7	160682	26723	405131	506565	18997.7	118148	55712.4	615178	27758.6	52377.6	33874.3	5638.42	728409	527744	61639.8	80459.8	6778.93	362718	104776	651094	665812	102017	88948.2	445371	335658	474617	24263.3	91462.7	167952	557340	354368	957756	424692	1.42931e+06	9638.4	758735	719030	246242	301820	53516.6	14225.5	141388	68961.2	9664.16	388563	97992.5	10217.4	64031.2	320547	141143	192734	314518	476194	99485.6	108523	8118.77	13394	35818.5	109614	116095	132370	498645	111099	288424	521907	50848.2	140539	119574		14.3155	13.3752	12.4321	11.2463	13.8162	17.2938	14.7058	18.628	18.9504	14.2135	16.8502	15.7657	19.2306	14.7606	15.6767	15.0479	12.4611	19.4744	19.0095	15.9116	16.296	12.7268	18.4685	16.6769	19.3125	19.3448	16.6385	16.4407	18.7646	18.3566	18.8564	14.5665	16.4809	17.3577	19.0882	18.4349	19.8693	18.6961	20.4469	13.2346	19.5332	19.4557	17.9097	18.2033	15.7077	13.7962	17.1093	16.0735	13.2384	18.5678	16.5804	13.3187	15.9665	18.2902	17.1068	17.5562	18.2628	18.8612	16.6022	16.7276	12.987	13.7093	15.1284	16.7421	16.825	17.0142	18.9277	16.7615	18.1378	18.9934	15.6339	17.1006	16.8675
High	P61916	NPC2	NPC intracellular cholesterol transporter 2	38	4	19	4	151	16.6	6.99656e-05	7.65	1.66258e+06	415020	712733	518673	4470	280225	142177	1.65117e+07	1.18722e+06	48753.6	1.95104e+06	22204.4	474916	170556	65978.2	34269.5	65625.4	71330.5	3860	538100	103763	726374	1.57386e+06	237690	15100	5600	1.83626e+06	223047	236952	491872	1.38308e+06	476702	176526	1.39028e+06	282935	136480	2880	718406	1.38141e+06	522570	513062	6030	1.90243e+06	761196	46614.4	625067	3.08201e+06	603419	626169	424046	1.00467e+06	569760	564003	377344	27793.8	591069	383565	118095	633770	863700	462762	50990.5	4290	525845	76743.5	3480	221721	68231.1	609815	348411	717865	48664.3	3480		P61916	640361	339196	419452	284424	14423.7	159570	637480	3.89326e+06	405172	130820	383725	37565	197193	296598	64440.8	59652.4	27207.6	135943	35413	681518	248003	375881	978400	422686	35720.2	50014.9	1.0312e+06	47597.8	428520	305735	417952	415688	233013	536705	396842	262739	66556.7	248868	264296	393373	445731	6030	553844	209849	64394	246727	524843	381261	868207	687313	693968	586249	697148	315973	153799	557061	535509	235518	611531	627250	344684	188146	5152.25	627593	173777	15194.3	228534	206365	477570	453477	501253	193764	9596.31		19.2885	18.3718	18.6781	18.1177	13.8162	17.2838	19.282	21.8925	18.6282	16.9972	18.5497	15.1971	17.5893	18.1781	15.9757	15.8643	14.7317	17.0526	15.112	19.3784	17.92	18.5199	19.9001	18.6892	15.1245	15.6101	19.9759	15.5386	18.709	18.2219	18.673	18.6651	17.83	19.0338	18.5982	18.0033	16.0223	17.925	18.0118	18.5855	18.7658	12.5579	19.0791	17.679	15.9746	17.9126	19.0015	18.5404	19.7277	19.3906	19.4045	19.1612	19.4111	18.2694	17.2307	19.0875	19.0306	17.8455	19.2221	19.2587	18.3949	17.5215	12.331	19.2595	17.4069	13.8912	17.8021	17.6548	18.8654	18.7907	18.9352	17.5639	13.2283
High	P62750	RPL23A	60S ribosomal protein L23a	29	6	9	6	156	17.7	3.10819e-05	10.45	1.88931e+06	453962	257611	733380	40955.1	528224	57153.4	1.99382e+06	785886	140283	2.03834e+06	34119.5	945869	51818.5	50860.8	10000	405767	1980	3860	78426	16900	118097	215352	52003.3	48478.1	5600	23200	19245	162770	129332	1.16411e+06	290632	31931.3	529218	9810	113456	38452.6	557609	1.41317e+07	96485.4	390145	267329	4.59745e+06	1.774e+06	190782	1.68838e+06	3.70529e+06	692351	6970	141875	497684	174657	16832.6	506988	8370.36	214321	333828	72048.8	86277	529179	63516.1	31445.7	226106	98201	75955.2	16868.9	338812	74892.1	407987	341903	462206	27204	26972.7		P62750	727689	371023	151607	402163	132153	300789	256259	470117	268205	376421	400893	57722.9	392741	90112.5	49675.7	17406.9	168227	3773.51	35413	99328.6	40392.7	61112.4	133875	92477.9	114679	50014.9	13028.6	4106.85	294364	80389.5	351782	253434	42149.1	204300	13759.4	218416	888639	193166	2.70372e+06	72631	338945	267329	1.33843e+06	489061	263549	666441	630984	437451	9664.16	229958	343772	179711	20806.4	424532	46318	201990	466070	143687	83249.6	384309	47309.4	116029	271551	117202	171992	73652.8	349223	226511	319511	445006	322738	108317	74378.9		19.473	18.5011	17.21	18.6174	17.0118	18.1984	17.9672	18.8427	18.033	18.522	18.6129	15.8169	18.5832	16.4594	15.6003	14.0874	17.36	11.8817	15.112	16.5999	15.3018	15.8992	17.0305	16.4968	16.8072	15.6101	13.6694	12.0038	18.1672	16.2947	18.4243	17.9512	15.3632	17.6403	13.7481	17.7367	19.7612	17.5595	21.3665	16.1483	18.3707	18.0283	20.3521	18.8997	18.0077	19.3461	19.2672	18.7388	13.2384	17.811	18.3911	17.4553	14.3447	18.6955	15.4993	17.6239	18.8302	17.1326	16.3452	18.5519	15.5298	16.8241	18.0509	16.8386	17.392	16.1685	18.4138	17.7892	18.2855	18.7635	18.3	16.7249	16.1826
High	Q9NWV4	CZIB	CXXC motif containing zinc binding protein	23	4	48	4	160	18	0.000163007	5.01	3.77651e+06	1.29418e+06	1.70643e+06	1.87529e+06	186104	1.3065e+06	192709	2.73512e+06	4.53704e+06	228077	2.13104e+06	940118	2.50648e+06	703068	171145	24457.2	438010	350583	87537.1	859612	325429	759697	1.29877e+06	382516	298764	231774	700854	2.13334e+06	608224	1.11663e+06	3.99685e+06	1.22056e+06	733898	3.20312e+06	694932	609184	81691.2	1.52773e+06	3.438e+06	1.59304e+06	1.10452e+06	1.1806e+06	5.67459e+06	3.1165e+06	282632	2.92231e+06	6.34472e+06	1.39327e+06	306766	503063	1.14567e+06	729123	613164	812759	45320.2	798411	773696	302023	482952	768422	385456	239116	636896	514095	468201	45740.3	811198	324269	1.48644e+06	486702	1.60828e+06	170708	319438		Q9NWV4	1.45457e+06	1.05774e+06	1.00425e+06	1.02835e+06	600517	743966	864051	644907	1.54839e+06	611998	419126	1.59048e+06	1.04073e+06	1.22264e+06	167157	42572.3	181594	668146	803097	1.08872e+06	777808	393125	807386	680232	706751	2.07003e+06	393583	455251	1.09995e+06	694070	1.2078e+06	1.06434e+06	968741	1.23654e+06	974704	1.17275e+06	1.88788e+06	529232	657771	1.19919e+06	959567	1.1806e+06	1.65201e+06	859166	390433	1.1535e+06	1.08046e+06	880317	425342	815388	791364	750224	757916	680573	250782	752473	1.08018e+06	602326	466005	558056	287104	882293	764906	613570	1.06019e+06	199710	836125	980753	1.16409e+06	633471	1.12299e+06	679701	880870		20.4722	20.0125	19.9377	19.9719	19.1958	19.5049	19.7208	19.2987	20.5623	19.2232	18.677	20.601	19.9892	20.2216	17.3508	15.3776	17.4704	19.3498	19.6152	20.0542	19.5691	18.5846	19.6229	19.3757	19.4308	20.9812	18.5863	18.7963	20.069	19.4047	20.204	20.0215	19.8858	20.2379	19.8946	20.1615	20.8483	19.0135	19.3272	20.1936	19.872	20.1711	20.6558	19.7126	18.5747	20.1376	20.0432	19.7477	18.6983	19.6371	19.594	19.517	19.5317	19.3764	17.9361	19.5213	20.0428	19.2002	18.83	19.0901	18.1312	19.7509	19.5449	19.2269	20.0159	17.6075	19.6734	19.9035	20.1508	19.2729	20.0989	19.3745	19.7486
High	Q9NQE9	HINT3	Histidine triad nucleotide-binding protein 3	34	5	6	5	182	20.3	1.80673e-05	6.6	516555	189977	9390	4430	4470	198047	26391.8	290581	869313	40986.5	400743	84686.3	352490	29602.1	9280	10000	13600	84656.6	34256.5	216757	122188	959185	341603	134101	133033	15664.1	122617	1900	273059	624309	733110	294874	130847	716965	295064	251841	2880	607507	448708	262302	228976	117401	2.02952e+06	81927.2	7320	22000	993345	58768.4	53569.6	142972	581439	169147	10600	75787.9	3970	129988	44513.4	6000	115676	138947	1.90324e+06	78203.9	163664	575560	176452	61435.2	78292.6	91012.8	377955	284156	257161	99893	104455		Q9NQE9	198957	155268	5526.13	2429.28	14423.7	112775	118333	68515.3	296676	109979	78816.8	143271	146360	51478.1	9063.76	17406.9	5638.42	161340	314282	274528	292043	496355	212359	238473	314700	139899	68858.6	405.457	493817	388054	221538	257133	172717	276778	413854	484822	66556.7	210451	85848.5	197452	198926	117401	590841	22586	10112	8683.87	169159	37131.9	74276.1	231735	401624	174042	13102.4	63461.8	21968.3	122509	62146.8	11965.8	111617	100908	1.41761e+06	288558	196559	686927	399557	268237	80698.4	275268	295991	369845	179564	397739	288041		17.6021	17.2444	12.4321	11.2463	13.8162	16.7831	16.8525	16.0641	18.1785	16.7469	16.2662	17.1284	17.1592	15.6517	13.1459	14.0874	12.4611	17.2997	18.2617	18.0666	18.1558	18.921	17.6961	17.8635	18.2636	17.094	16.0713	8.6634	18.9136	18.5659	17.7572	17.9722	17.3981	18.0784	18.6588	18.8871	16.0223	17.6831	16.3895	17.5911	17.6019	16.8411	19.1724	14.4631	13.3038	13.0841	17.368	15.1804	16.1806	17.8221	18.6155	17.4091	13.6775	15.9536	14.4231	16.9025	15.9234	13.5466	16.7682	16.6227	20.435	18.1385	17.5846	19.3898	18.608	18.0331	16.3003	18.0705	18.1752	18.4966	17.4541	18.6015	18.1359
High	Q969Q0	RPL36AL	60S ribosomal protein L36a-like	34	4	11	1	106	12.5	5.37925e-05	10.65	815925	13000	59281.9	4430	17932.5	70493.2	5960	361717	106800	7080	542008	6280	271229	73560.8	9280	32146	59202.6	1980	4259.34	114140	16900	286153	258436	24634.8	109354	5600	272553	1900	254985	230751	737467	11700	13600	416968	37182.1	14245.6	2880	192408	7.90304e+06	19200	66129.7	128152	1.34914e+06	590748	75933.8	344264	773257	150416	20499.4	108470	796447	185415	64625.9	255072	3970	252620	164027	6000	157219	615187	313745	3630	4290	35832.5	16194.7	3480	77877.7	5000	63790.9	64966.4	23400	9149.12	3480		Q969Q0	314263	10624.9	34888.1	2429.28	57864.1	40141.2	26723	85288.5	36448.3	18997.7	106600	10624.4	112619	127922	9063.76	55956.1	24544.8	3773.51	39076.7	144561	40392.7	148077	160658	43808.3	258685	50014.9	153059	405.457	461131	143429	222854	10202.5	17951.9	160967	52151.3	27424.3	66556.7	66653.5	1.51204e+06	14453.1	57451.2	128152	392767	162859	104896	135889	131680	95038.1	28423.2	175814	550139	190780	79882.3	213587	21968.3	238085	229004	11965.8	151702	446771	233690	13394	5152.25	42765.9	36671.1	15194.3	80270.8	15122.5	49957.1	84557.4	16339.2	36428.6	9596.31		18.2616	13.3752	15.0904	11.2463	15.8204	15.2928	14.7058	16.3801	15.1536	14.2135	16.7019	13.3751	16.7811	16.9649	13.1459	15.772	14.5831	11.8817	15.254	17.1413	15.3018	17.176	17.2936	15.4189	17.9808	15.6101	17.2237	8.6634	18.8148	17.13	17.7657	13.3166	14.1319	17.2964	15.6704	14.7432	16.0223	16.0244	20.5281	13.8191	15.81	16.9675	18.5833	17.3133	16.6786	17.0521	17.0067	16.5362	14.7948	17.4237	19.0694	17.5416	16.2856	17.7045	14.4231	17.8611	17.805	13.5466	17.2109	18.7692	17.8342	13.7093	12.331	15.3842	15.1624	13.8912	16.2926	13.8844	15.6084	16.3676	13.996	15.1528	13.2283
High	Q15165	PON2	Serum paraoxonase/arylesterase 2	11	3	18	3	354	39.4	2.79264e-05	5.6	1.36207e+06	186119	744484	411631	4470	1.41402e+06	24313.4	492576	1.45899e+06	58543	2.48331e+06	6280	421114	255099	412088	10000	55682	1980	3860	30161	21153	1.79818e+06	298886	30333	40616.3	5600	1.87836e+06	242238	28084.9	124567	180716	285177	58704.2	604074	33235.6	233378	2880	283773	1.42056e+06	416777	119328	151078	1.08282e+06	559673	103046	317431	1.02847e+06	367264	75474.7	71176.3	431956	376963	10600	185900	7718.11	255303	90219.8	44780.6	132624	153471	22373.8	3630	56302.8	82065.3	10800	3480	367576	5000	460055	113365	112452	3800	3480		Q15165	524617	152115	438137	225726	14423.7	805190	109014	116143	497921	157088	488409	10624.4	174854	443619	402485	17406.9	23085.2	3773.51	35413	38199.6	50557.9	930516	185804	53941.4	96081	50014.9	1.05484e+06	51693.2	50790.6	77427.2	54610.3	248677	77489.2	233198	46615.9	449278	66556.7	98303.8	271787	313736	103668	151078	315236	154292	142349	125297	175141	232050	104648	115366	298370	387872	13102.4	155666	42708.7	240614	125959	89306.1	127970	111457	16664.9	13394	67619.1	97944.5	24455.4	15194.3	378871	15122.5	360287	147551	78520.3	15130.3	9596.31		19.0009	17.2148	18.741	17.7842	13.8162	19.619	16.7342	16.8255	18.9256	17.2612	18.8977	13.3751	17.4158	18.759	18.6186	14.0874	14.4947	11.8817	15.112	15.2213	15.6256	19.8277	17.5034	15.7191	16.552	15.6101	20.0086	15.6577	15.6323	16.2406	15.7369	17.9239	16.2417	17.8312	15.5085	18.7772	16.0223	16.585	18.0521	18.2592	16.6616	17.2049	18.2661	17.2353	17.1191	16.935	17.4182	17.8241	16.6752	16.8159	18.1867	18.5652	13.6775	17.2481	15.3822	17.8764	16.9426	16.4465	16.9654	16.7661	14.0245	13.7093	16.0451	16.5797	14.5779	13.8912	18.5313	13.8844	18.4588	17.1709	16.2608	13.8851	13.2283
High	P00746	CFD	Complement factor D	22	3	43	3	253	27	9.73517e-05	7.71	530871	476613	767328	612712	74152.2	788903	139708	284496	837570	7080	1.87999e+06	82897.3	1.09017e+06	62372.7	49363.2	133066	380343	502819	3860	541282	1.26909e+06	1.55971e+06	427585	335286	15100	5600	770457	1900	456320	628356	1.10254e+06	367303	517137	596714	158318	2700	2880	944484	401044	1.87924e+06	556270	1.44686e+06	1.05327e+06	536138	133131	459731	3.47753e+06	580367	343061	1.17497e+06	229833	243692	170700	241634	56141.7	119463	89936.2	332385	151392	318410	501053	65021.4	38855.1	61630.6	10800	31430.9	250697	5000	608040	10100	967070	3800	51869.2		P00746	204471	389536	451581	335993	239273	449228	626410	67080.7	285843	18997.7	369751	140244	452659	108466	48212.9	231626	157686	958278	35413	685547	3.03326e+06	807112	265810	596241	35720.2	50014.9	432670	405.457	825238	390570	333175	320291	682617	230357	222055	5197.8	66556.7	327186	76729.3	1.41463e+06	483269	1.44686e+06	306631	147804	183910	181466	592197	366696	475667	1.90444e+06	158755	250745	210998	202335	310664	112589	125563	662876	146080	231241	373205	239917	46664.6	73555.8	24455.4	137233	258400	15122.5	476180	13145.7	675262	15130.3	143032		17.6415	18.5714	18.7846	18.3581	17.8683	18.7771	19.2567	16.0336	18.1249	14.2135	18.4962	17.0976	18.7881	16.7269	15.5571	17.8214	17.2667	19.8701	15.112	19.3869	21.5324	19.6224	18.02	19.1855	15.1245	15.6101	18.7229	8.6634	19.6545	18.5752	18.3459	18.289	19.3807	17.8135	17.7606	12.3437	16.0223	18.3197	16.2275	20.432	18.8825	20.4645	18.2261	17.1733	17.4886	17.4693	19.1757	18.4842	18.8596	20.8609	17.2764	17.9359	17.6869	17.6264	18.245	16.7807	16.9381	19.3384	17.1564	17.819	18.5096	17.8722	15.51	16.1666	14.5779	17.0663	17.9792	13.8844	18.8611	13.6823	19.3651	13.8851	17.126
High	Q01581	HMGCS1	Hydroxymethylglutaryl-CoA synthase, cytoplasmic	12	4	16	2	520	57.3	1.70688e-05	5.41	10600	13000	9390	4430	4470	19800	5960	19900	10900	7080	24900	6280	5590	3290	9280	10000	13600	1980	3860	7740	16900	13100	25300	12700	15100	5600	23200	1900	14200	16200	39800	11700	13600	22400	9810	2700	2880	20100	9630	19200	10200	6030	190855	146715	7320	740889	42400	72935	31164.8	36563.3	67666.5	325270	24601.5	34974.6	3970	509331	20492.9	69137.5	58276	173268	127137	14422.9	150003	236655	21472.4	48779.2	9830	85399.6	100117	22417.6	23400	36946	3480		Q01581	4082.71	10624.9	5526.13	2429.28	14423.7	11274.8	26723	4692.17	3719.92	18997.7	4897.25	10624.4	2321.06	5721.32	9063.76	17406.9	5638.42	3773.51	35413	9802.91	40392.7	6778.93	15727.9	22584.5	35720.2	50014.9	13028.6	405.457	25680.2	10069.5	12027.1	10202.5	17951.9	8647.33	13759.4	5197.8	66556.7	6962.99	1842.45	14453.1	8861.42	6030	55562.4	40446.9	10112	292445	7220.4	46082.9	43211.1	59263.5	46740.1	334683	30409.3	29286.4	21968.3	480025	28610.9	137881	56231.2	125833	94697.2	53217.7	180152	282447	48621.9	212978	10132.1	258291	78405.3	29177.8	16339.2	147106	9596.31		11.9953	13.3752	12.4321	11.2463	13.8162	13.4608	14.7058	12.196	11.8611	14.2135	12.2578	13.3751	11.1806	12.4821	13.1459	14.0874	12.4611	11.8817	15.112	13.259	15.3018	12.7268	13.941	14.463	15.1245	15.6101	13.6694	8.6634	14.6484	13.2977	13.554	13.3166	14.1319	13.078	13.7481	12.3437	16.0223	12.7655	10.8474	13.8191	13.1133	12.5579	15.7618	15.3037	13.3038	18.1578	12.8179	15.4919	15.3991	15.8549	15.5124	18.3524	14.8922	14.8379	14.4231	18.8728	14.8043	17.0731	15.7791	16.9412	16.531	15.6996	17.4589	18.1076	15.5693	17.7003	13.3066	17.9786	16.2587	14.8326	13.996	17.1665	13.2283
High	P28300	LOX	Protein-lysine 6-oxidase	9	4	16	4	417	46.9	2.08538e-05	8.09	1.75517e+06	253459	2.7263e+06	2.05802e+06	227834	1.71677e+06	252690	2.20498e+06	1.15632e+06	198569	1.69338e+06	77892	2.36104e+06	213764	264058	893913	10340222	1980	10447.2	19421	19847	245450	238822	37838.9	15100	49665.4	107267	1.07195e+07	78297.9	248051	2.00134e+06	636161	1.24852e+06	932606	128224	27321.5	90328.9	1.02659e+06	163338	1.25029e+06	355945	29814	1.95805e+06	642519	2.28105e+06	2.36826e+06	5.86448e+06	462009	436608	111010	181085	462207	398726	31227.6	11154.1	338110	153705	420565	152419	82387.2	697252	29909.8	118717	21142.8	175159	63915.8	38777.9	95759.8	252336	45032.7	1.28481e+06	44339.6	13684.5		P28300	676025	207152	1.60446e+06	1.12856e+06	735170	977590	1.13299e+06	519907	394625	532818	333048	131777	980343	371736	257905	1.55602e+06	4.28695e+06	3773.51	95846.1	24597.2	47436.3	127014	148465	67289.2	35720.2	443573	60238.5	2.28752e+06	141599	154182	604783	554737	1.64804e+06	360025	179846	52597	2.0875e+06	355629	31250.4	941173	309233	29814	570037	177132	3.15109e+06	934804	998677	291913	605373	179931	125083	475583	492854	26148.8	61722	318656	214593	838734	147071	59832.6	519342	110362	142578	25233.8	396628	279068	39969.4	289626	197614	58612.7	897128	176545	37735.8		19.3667	17.6603	20.6137	20.106	19.4877	19.8989	20.1117	18.9879	18.5901	19.0233	18.3454	17.0077	19.9029	18.5039	17.9765	20.5694	22.0315	11.8817	16.5484	14.5862	15.5337	16.9546	17.1798	16.0381	15.1245	18.7588	15.8784	21.1254	17.1114	17.2343	19.2061	19.0814	20.6523	18.4577	17.4564	15.6827	20.9933	18.44	14.9316	19.8441	18.2383	14.8637	19.1207	17.4345	21.5874	19.8343	19.9297	18.1552	19.2075	17.4571	16.9325	18.8593	18.9108	14.6745	15.9135	18.2816	17.7112	19.6779	17.1662	15.8686	18.9863	16.7519	17.1214	14.6231	18.5974	18.0903	15.2866	18.1438	17.5923	15.8389	19.775	17.4297	15.2036
High	Q9NQP4	PFDN4	Prefoldin subunit 4	25	4	16	4	134	15.3	6.39245e-05	4.53	469570	216577	445284	705845	4470	772225	45530.7	623535	1.58219e+06	103440	1.46675e+06	307824	643567	220985	159166	10000	210164	1980	3860	266047	16900	1.03721e+06	753985	12700	15100	5600	1.00437e+06	533009	105985	157602	1.00041e+06	346477	13600	627774	111481	366504	2880	714422	9630	289252	10200	447488	657218	2.3148e+06	86947.8	676294	1154068	706633	180350	159127	1.03182e+06	425271	312024	425714	124753	822444	257353	234259	551697	734898	396708	162620	728163	480285	259938	144681	689893	249628	913214	677997	368955	194882	514748		Q9NQP4	180860	177009	262055	387064	14423.7	439732	204147	147022	539963	277559	288475	520772	267220	384293	155458	17406.9	87131.6	3773.51	35413	336955	40392.7	536730	468719	22584.5	35720.2	50014.9	564031	113743	191670	97961.3	302312	302131	17951.9	242347	156362	705561	66556.7	247488	1842.45	217739	8861.42	447488	191332	638152	120111	266948	196529	446475	250061	257920	712724	437578	385684	356476	690328	775123	359299	467184	532338	533709	295485	600038	874517	573218	588601	631702	711092	755001	715173	882451	257625	775950	1.41945e+06		17.4645	17.4335	17.9995	18.5622	13.8162	18.7463	17.6392	17.1657	19.0425	18.0824	18.1381	18.9903	18.0277	18.5518	17.2462	14.0874	16.4109	11.8817	15.112	18.3622	15.3018	19.0338	18.8384	14.463	15.1245	15.6101	19.1054	16.7954	17.5483	16.5799	18.2057	18.2048	14.1319	17.8867	17.2545	19.4284	16.0223	17.917	10.8474	17.7322	13.1133	18.7715	17.5457	19.2835	16.874	18.0262	17.5844	18.7682	17.9319	17.9766	19.443	18.7392	18.5571	18.4434	19.3969	19.5641	18.4548	18.8336	19.022	19.0257	18.1727	19.1947	19.7381	19.1287	19.1669	19.2689	19.4397	19.5261	19.4479	19.7512	17.9749	19.5656	20.4369
High	O75596	CLEC3A	C-type lectin domain family 3 member A	17	4	20	4	197	22.2	5.50701e-05	8.84	714590	13000	611375	53734.1	4470	40731.1	23405.7	19900	349240	7080	24900	56742.2	5590	52949.2	9280	13461.8	13600	1980	3860	7740	18325.9	2.74281e+06	257293	5.99238e+06	46563.6	5600	115135	1900	51718.9	1.93339e+06	2.64435e+06	11700	79002.2	634337	32997.1	55532.4	2880	96289.9	278184	151088	53652.8	69731	28200	35700	7320	22000	42400	20100	6970	9120	10500	9930	10600	14100	3970	12600	12400	6000	8980	19500	10900	3630	4290	5620	10800	3480	9830	5000	11200	10100	23400	3800	3480		O75596	275233	10624.9	359802	29466.1	14423.7	23193.7	104945	4692.17	119187	18997.7	4897.25	95995.7	2321.06	92078.8	9063.76	23432.8	5638.42	3773.51	35413	9802.91	43800.7	1.41934e+06	159948	1.06563e+07	110150	50014.9	64657.1	405.457	93531.7	1.20175e+06	799092	10202.5	104282	244880	46281.4	106906	66556.7	33356.5	53223.2	113734	46611.7	69731	8209.7	9841.89	10112	8683.87	7220.4	12699.9	9664.16	14782.1	7252.79	10217.4	13102.4	11806.8	21968.3	11875	17312.1	11965.8	8664.89	14161.6	8118.77	13394	5152.25	6707.44	24455.4	15194.3	10132.1	15122.5	8771.15	13145.7	16339.2	15130.3	9596.31		18.0703	13.3752	18.4568	14.8468	13.8162	14.5014	16.6793	12.196	16.8629	14.2135	12.2578	16.5507	11.1806	16.4906	13.1459	14.5162	12.4611	11.8817	15.112	13.259	15.4187	20.4368	17.2872	23.3452	16.7491	15.6101	15.9805	8.6634	16.5132	20.1967	19.608	13.3166	16.6701	17.9017	15.4981	16.706	16.0223	15.0257	15.6998	16.7953	15.5084	16.0895	13.0031	13.2647	13.3038	13.0841	12.8179	13.6325	13.2384	13.8516	12.8243	13.3187	13.6775	13.5273	14.4231	13.5356	14.0795	13.5466	13.081	13.7897	12.987	13.7093	12.331	12.7115	14.5779	13.8912	13.3066	13.8844	13.0986	13.6823	13.996	13.8851	13.2283
High	Q10567		AP-1 complex subunit beta-1	6	5	13	4	949	104.6	7.59715e-06	5.06	183024	119043	163595	290731	4470	673483	5960	1.85751e+06	575349	45422.4	1.1667e+06	6280	229293	136081	9280	27372.3	85403	1980	3860	174756	31660.8	780297	95872.3	95507.3	45690.6	5600	335119	163013	198703	52921	112421	92671.1	129669	389930	158983	140778	2880	284267	2.32293e+06	104644	114738	166477	2.46557e+06	2.21441e+06	24687	577397	1.82901e+06	356842	25231.2	134768	823460	139143	32455.4	154220	3970	140255	228300	97657.6	92497.6	515838	49530.3	3630	4290	274532	10800	20308.2	313534	36069.9	206357	112644	23400	30817.6	82930.1		Q10567	70493.7	97293.8	96277.8	159428	14423.7	383505	26723	437978	196353	121881	229463	10624.4	95206.2	236645	9063.76	47646.6	35407.2	3773.51	35413	221333	75672.5	403785	59599.5	169841	108085	50014.9	188195	34786.7	359347	32894.3	33972.3	80810	171163	150529	222988	271014	66556.7	98475.1	444432	78772.8	99680.6	166477	717787	610474	34103.1	227911	311466	225465	34984	218439	568799	143169	40117.2	129138	21968.3	132185	318738	194759	89251.9	374621	36892.2	13394	5152.25	327652	24455.4	88669	323168	109093	161606	146612	16339.2	122705	228685		16.1052	16.5701	16.5549	17.2825	13.8162	18.5489	14.7058	18.7405	17.5831	16.8951	17.8079	13.3751	16.5388	17.8524	13.1459	15.5401	15.1118	11.8817	15.112	17.7559	16.2075	18.6232	15.863	17.3738	16.7218	15.6101	17.5219	15.0862	18.455	15.0056	15.0521	16.3022	17.385	17.1997	17.7666	18.048	16.0223	16.5875	18.7616	16.2654	16.605	17.345	19.4532	19.2196	15.0576	17.7981	18.2487	17.7825	15.0944	17.7369	19.1176	17.1274	15.2919	16.9786	14.4231	17.0122	18.282	17.5713	16.4456	18.5151	15.171	13.7093	12.331	18.3218	14.5779	16.4361	18.3019	16.7352	17.3021	17.1616	13.996	16.9048	17.803
High	O15533	TAPBP	Tapasin	12	5	29	5	448	47.6	3.72417e-05	7.15	2.19662e+06	693020	138700	978436	46670.8	451965	5960	2.7768e+06	248089	66889.7	531261	12390.7	570584	178579	9280	10000	101985	1316.68	9857.05	3.15505e+06	283200	635413	654549	630577	502202	5600	1.84955e+06	664755	237001	1.86462e+06	946955	909500	477175	4.55679e+06	693536	431792	5295.06	2.88412e+06	487809	571059	575876	2.435e+06	1.58356e+06	5.50172e+06	55009.3	2.48385e+06	1.25193e+07	836959	99926.1	211337	2.77483e+06	478730	136845	220383	25595	710270	278835	524639	668155	1.84124e+06	231798	80357.1	519262	404749	337378	71802.8	970506	67910.9	601482	367637	1.03495e+06	180380	662310		O15533	846052	566405	81626.4	536544	150596	257364	26723	654734	84666.9	179485	104487	20962.5	236916	310549	9063.76	17406.9	42281.7	2509.34	90432.2	3.99595e+06	676876	328811	406904	1.12136e+06	1.188e+06	50014.9	1.03866e+06	141858	428607	1.159e+06	286159	793092	629869	1.75911e+06	972745	831248	122369	999110	93329.4	429874	500302	2.435e+06	461012	1.51673e+06	75990.8	980430	2.13195e+06	528820	138551	342545	1.91669e+06	492584	169150	184541	141632	669403	389292	1.04629e+06	644709	1.33718e+06	172653	296503	623629	483065	763955	313504	1.00033e+06	205397	471044	478500	722656	718210	1.82636e+06		19.6904	19.1115	16.3167	19.0333	17.2003	17.9735	14.7058	19.3205	16.3695	17.4535	16.673	14.3555	17.854	18.2445	13.1459	14.0874	15.3677	11.2931	16.4645	21.9301	19.3685	18.3269	18.6343	20.0968	20.1801	15.6101	19.9863	17.1141	18.7093	20.1444	18.1265	19.5971	19.2647	20.7464	19.8917	19.6649	16.9009	19.9303	16.51	18.7136	18.9324	21.2155	18.8144	20.5325	16.2135	19.9031	21.0237	19.0124	17.0801	18.3859	20.8702	18.91	17.3679	17.4936	17.1118	19.3525	18.5705	19.9968	19.2983	20.3508	17.3975	18.1777	19.2503	18.8819	19.5431	18.2581	19.932	17.6481	18.8455	18.8682	19.463	19.454	20.8005
High	Q9NR56	MBNL1	Muscleblind-like protein 1	14	5	79	1	388	41.8	0.000115529	8.9	3.77559e+06	920698	399436	1.59209e+06	67654.3	775210	15056.2	2.87609e+06	2.12135e+06	71252.4	3.57607e+06	114140	2.52632e+06	147581	9280	10000	525157	366345	26521.5	1.13612e+06	263257	2.48679e+06	1.46836e+06	536815	289252	5600	1.40262e+06	1.12776e+06	835925	1.06336e+06	4.72231e+06	834185	982151	3.19192e+06	564793	841679	2880	1.46662e+06	3.19495e+06	1.75429e+06	1.34403e+06	1.25829e+06	4.41824e+06	2.12181e+06	154691	1.86433e+06	6.15849e+06	1.08285e+06	497952	662690	1.28039e+06	1.14005e+06	529007	1.48847e+06	32808.5	1.38685e+06	538836	504945	1.09993e+06	1.18691e+06	984438	258993	1.41473e+06	855206	476621	107908	1.49004e+06	375400	1.53448e+06	758277	2.20108e+06	280645	252514		Q9NR56	1.45421e+06	752487	235073	873051	218305	441431	67507.8	678147	723967	191191	703328	193101	1.04897e+06	256644	9063.76	17406.9	217725	698185	243318	1.43892e+06	629210	1.28686e+06	912814	954622	684249	50014.9	787679	240662	1.51174e+06	660957	1.42703e+06	727416	1.29643e+06	1.23221e+06	792173	1.62033e+06	66556.7	508064	611270	1.32057e+06	1.16765e+06	1.25829e+06	1.28626e+06	584949	213693	735890	1.04874e+06	684181	690429	1.07412e+06	884420	1.17304e+06	653891	1.24638e+06	181548	1.30705e+06	752288	1.00701e+06	1.06134e+06	861977	733250	955635	1.69908e+06	1.02068e+06	1.07926e+06	471146	1.53582e+06	1.1354e+06	1.20171e+06	986940	1.53691e+06	1.11743e+06	696324		20.4718	19.5213	17.8427	19.7357	17.736	18.7518	16.0428	19.3712	19.4656	17.5447	19.4238	17.559	20.0005	17.9694	13.1459	14.0874	17.7321	19.4132	17.8925	20.4566	19.2632	20.2954	19.8	19.8646	19.3842	15.6101	19.5872	17.8766	20.5278	19.3342	20.4446	19.4724	20.3061	20.2328	19.5955	20.6279	16.0223	18.9547	19.2214	20.3327	20.1552	20.263	20.2947	19.158	17.7052	19.4891	20.0002	19.384	19.3971	20.0347	19.7544	20.1618	19.3187	20.2493	17.47	20.3179	19.5209	19.9417	20.0175	19.7173	19.4839	19.8661	20.6963	19.9611	20.0416	18.8458	20.5506	20.1148	20.1967	19.9126	20.5516	20.0918	19.4094
High	Q86SX6	GLRX5	Glutaredoxin-related protein 5, mitochondrial	28	4	26	4	157	16.6	9.57424e-05	6.79	849114	402867	248656	367348	4470	470081	32941	780389	1.14824e+06	53687.3	885182	421189	758639	177881	33844.7	12636.7	97085.6	52099.2	3860	172802	78494.3	577116	393087	169941	53703.2	5600	844603	237553	17621.8	401022	1.36673e+06	728693	212309	1.8743e+06	476405	171035	2880	1.0233e+06	804528	483525	298892	214576	2.20497e+06	989643	12344.3	625100	2.87265e+06	488761	149294	121395	446917	97661	195694	266141	3970	220209	29623.9	96974.9	293244	270992	654797	99827.9	205936	190302	142747	52243.2	294834	113297	1.41639e+06	373333	839002	64225.6	70378		Q86SX6	327046	329263	146337	201442	14423.7	267680	147698	184006	391866	144058	174095	712561	315000	309335	33056	21996.6	40250.6	99291.3	35413	218858	187609	298643	244364	302207	127039	50014.9	474309	50693.4	31868.3	249265	413010	635426	280247	723556	668201	329261	66556.7	354489	153925	363982	259667	214576	641919	272828	17052.6	246740	489192	308816	207002	196762	308704	100487	241891	222856	21968.3	207539	41358.9	193397	282954	196804	487720	368347	247327	227124	323234	228103	303894	342666	1.10923e+06	485914	585838	255724	194072		18.3191	18.3289	17.1589	17.62	13.8162	18.0302	17.1723	17.4894	18.58	17.1363	17.4095	19.4427	18.265	18.2388	15.0126	14.425	15.2967	16.5994	15.112	17.7396	17.5174	18.1881	17.8987	18.2052	16.9549	15.6101	18.8555	15.6295	14.9598	17.9273	18.6558	19.2774	18.0963	19.4647	19.3499	18.3289	16.0223	18.4354	17.2319	18.4735	17.9863	17.7111	19.292	18.0576	14.0577	17.9126	18.9	18.2364	17.6593	17.5861	18.2359	16.6167	17.884	17.7658	14.4231	17.663	15.3359	17.5612	18.1102	17.5864	18.8957	18.4907	17.9161	17.7931	18.3022	17.7993	18.2132	18.3864	20.0811	18.8903	19.1601	17.9642	17.5662
High	Q13232	NME3	Nucleoside diphosphate kinase 3	31	4	26	4	169	19	8.36486e-05	7.84	4.0687e+06	1.91315e+06	2.15059e+06	2.33974e+06	845510	2.41864e+06	183557	2.78251e+06	4.17442e+06	309110	8.46046e+06	470240	3.20896e+06	664752	742640	67454.8	1.00383e+06	384583	25541.2	508417	267164	5.11152e+06	2.56996e+06	1.06215e+06	422899	5600	1.56189e+07	1.11704e+06	897782	2914138	7.77349e+06	2.07528e+06	927425	8.52117e+06	516274	407337	2880	1.41518e+07	13569798	3.02245e+06	1.90855e+06	4.38512e+06	5.80847e+06	6.96249e+06	119200	3.05524e+06	1.07107e+07	2.82592e+06	574862	764504	5.89224e+06	1.57973e+06	779740	4.24194e+06	115567	2.13059e+06	1.48162e+06	421815	2.32174e+06	2.46096e+06	1.20719e+06	243997	1.02098e+06	359307	379980	58248	841970	88644.1	5.73387e+06	1.45311e+06	2.97372e+06	83317.9	343880		Q13232	1.56711e+06	1.56361e+06	1.26565e+06	1.28304e+06	2.72827e+06	1.37725e+06	823019	656082	1.42463e+06	829431	1.66397e+06	795545	1.33241e+06	1.15601e+06	725335	117418	416179	732944	234324	643922	638549	2.64509e+06	1.59763e+06	1.88883e+06	1.0004e+06	50014.9	8.77122e+06	238374	1.62361e+06	1.81135e+06	2.34906e+06	1.80966e+06	1.2242e+06	3.28953e+06	724120	784170	66556.7	4.90243e+06	2.59622e+06	2.2752e+06	1.65809e+06	4.38512e+06	1.69099e+06	1.91944e+06	164664	1.20597e+06	1.82395e+06	1.78552e+06	797068	1.23914e+06	4.07002e+06	1.62544e+06	963816	3.55204e+06	639499	2.008e+06	2.06855e+06	841227	2.24027e+06	1.78724e+06	899169	900305	1.22618e+06	428830	860423	254321	867842	268104	4.49041e+06	1.89131e+06	2.07642e+06	331742	948270		20.5797	20.5765	20.2714	20.2911	21.3796	20.3934	19.6506	19.3235	20.4422	19.6618	20.6662	19.6016	20.3456	20.1407	19.4683	16.8413	18.6668	19.4833	17.8381	19.2965	19.2844	21.3349	20.6075	20.8491	19.9321	15.6101	23.0643	17.8629	20.6308	20.7886	21.1637	20.7873	20.2234	21.6494	19.4659	19.5808	16.0223	22.2251	21.308	21.1176	20.6611	22.0642	20.6894	20.8723	17.3292	20.2018	20.7986	20.7679	19.6043	20.2409	21.9566	20.6324	19.8784	21.7602	19.2866	20.9373	20.9802	19.6821	21.0952	20.7693	19.7782	19.7801	20.2257	18.71	19.7147	17.9563	19.7271	18.0324	22.0984	20.851	20.9857	18.3397	19.8549
High	Q9BYT8	NLN	Neurolysin, mitochondrial	6	4	16	4	704	80.6	1.21346e-05	6.64	1.82105e+06	1.45844e+06	285793	125078	116560	1.18469e+06	145789	1.41588e+06	387583	102478	3.03969e+06	138082	907885	124135	98246.3	114832	405556	208598	179932	129337	94312.3	479294	117234	192066	134202	97617	349093	106396	30035.4	186591	439514	223255	140994	634820	496903	124042	196994	956097	2.59561e+06	292928	223016	270782	1.95252e+06	1.41328e+06	168713	296539	1.3178e+06	1.28509e+06	141508	162549	346264	269288	191902	554117	375332	142380	158469	218536	258287	238657	34268.2	103692	159937	158689	145348	66404.5	186057	108570	121763	149574	205281	139095	160131		Q9BYT8	701399	1.19199e+06	168193	68589.1	376112	674604	653677	333847	132273	274978	597836	233605	376969	215872	95957	199886	168139	397548	1.65076e+06	163808	225416	248023	72879.3	341553	317466	871840	196042	22704.8	54318	115980	132816	194680	186112	245067	696951	238795	4.55251e+06	331209	496602	220507	193749	270782	568426	389617	233063	117050	224412	811963	196206	263466	239179	277081	237205	463996	2.07692e+06	134187	221245	435827	249224	173322	25524.3	382603	192083	189395	329124	289934	191774	328371	95357.4	194680	143339	553828	441571		19.4199	20.1849	17.3598	16.0657	18.5208	19.3637	19.3182	18.3488	17.0132	18.069	19.1894	17.8337	18.5241	17.7198	16.5501	17.6088	17.3593	18.6008	20.6547	17.3216	17.7822	17.9201	16.1532	18.3817	18.2762	19.7337	17.5808	14.4707	15.7291	16.8235	17.0191	17.5707	17.5058	17.9028	19.4107	17.8654	22.1182	18.3374	18.9217	17.7505	17.5638	18.0468	19.1166	18.5717	17.8304	16.8368	17.7758	19.6311	17.582	18.0073	17.8677	18.0799	17.8558	18.8238	20.986	17.0339	17.7553	18.7334	17.9271	17.4031	14.6396	18.5455	17.5514	17.531	18.3283	18.1454	17.5491	18.325	16.5411	17.5707	17.1291	19.0791	18.7523
High	P52823	STC1	Stanniocalcin-1	18	3	10	3	247	27.6	2.21478e-05	7.99	279929	13000	9390	4430	4470	54315.1	5960	167489	256822	20356.5	478959	10085.8	150946	68564.4	17915.4	10000	17635.9	1980	13894.9	7740	135156	826511	176897	47972.4	15100	20458.6	585163	1900	288989	50158.1	358852	11700	36930.9	173837	185002	39555.7	3184.2	161274	515213	72556	116609	1.80081e+06	260290	358227	7320	485754	849989	3.73884e+06	6970	515881	56943.3	71535.2	10600	169973	8570.61	26934.2	12602.8	26789	12424.5	22631.6	83085.9	81679.4	58028	142162	64094.3	19920.9	51467	25733.3	121358	131780	163345	46222.4	892683		P52823	107818	10624.9	5526.13	2429.28	14423.7	30928.9	26723	39491.8	87647.4	54622.4	94200	17062.9	62675.3	119234	17498	17406.9	7311.66	3773.51	127477	9802.91	323037	427699	109969	85309.8	35720.2	182721	328613	405.457	522625	31177	108441	10202.5	48748.5	67108.5	259482	76149.3	73586.7	55868.1	98572.4	54617.7	101306	1.80081e+06	75776.7	98757.1	10112	191738	144747	2.36233e+06	9664.16	836164	39333.2	73605.4	13102.4	142329	47426.1	25384.5	17595.3	53425.4	11988.5	16435.9	61885.8	301382	69691	169670	145135	86978.1	53048.5	77830.4	95040.2	171519	114057	184041	2.46163e+06		16.7182	13.3752	12.4321	11.2463	13.8162	14.9167	14.7058	15.2693	16.4194	15.7372	16.5234	14.0586	15.9356	16.8634	14.0949	14.0874	12.836	11.8817	16.9599	13.259	18.3013	18.7062	16.7467	16.3804	15.1245	17.4793	18.326	8.6634	18.9954	14.9282	16.7266	13.3166	15.5731	16.0342	17.9853	16.2165	16.1672	15.7697	16.5889	15.7371	16.6284	20.7802	16.2095	16.5916	13.3038	17.5488	17.1432	21.1718	13.2384	19.6734	15.2635	16.1675	13.6775	17.1189	15.5334	14.6317	14.1029	15.7052	13.5494	14.0046	15.9173	18.2012	16.0887	17.3724	17.147	16.4084	15.695	16.248	16.5363	17.388	16.7994	17.4897	21.2312
High	Q96AG4	LRRC59	Leucine-rich repeat-containing protein 59	22	5	12	5	307	34.9	2.10182e-05	9.57	2.43293e+06	529997	574131	1.80995e+06	4470	1.88128e+06	31036.2	1.87714e+06	1.25229e+06	25819.1	2.80831e+06	244807	1.18815e+06	82717.7	184283	57954.6	175326	94231.9	3860	967295	412602	2.03174e+06	901053	294895	131154	5600	1.51635e+06	1900	373802	598241	2.51059e+06	257390	557131	2.54849e+06	127151	127496	2880	686359	3.91198e+06	589682	413304	151478	2.17721e+06	1.81101e+06	517077	946079	3.93479e+06	556670	461194	442505	1.78592e+06	958478	555181	1.16018e+06	68246.2	1.29369e+06	1.07499e+06	525108	1.12088e+06	1.43067e+06	491617	56825.1	390359	697289	284731	114772	901859	5000	2.33122e+06	409246	2.20124e+06	138505	53860.5		Q96AG4	937069	433166	337883	992524	14423.7	1.07127e+06	139158	442606	427378	69280.1	552328	414160	493342	143846	179989	100881	72688.5	179588	35413	1.2251e+06	986160	1.05137e+06	560144	524415	310255	50014.9	851544	405.457	676007	371851	758673	224446	735410	983822	178341	245444	66556.7	237766	748455	443893	359065	151478	633839	499264	714298	373438	670065	351723	639462	717232	1.23361e+06	986216	686244	971493	377645	1.21925e+06	1.50084e+06	1.04722e+06	1.08154e+06	1.03901e+06	366177	209674	468817	832211	644742	501115	929572	15122.5	1.82567e+06	532657	1.53703e+06	551478	148524		19.8378	18.7246	18.3662	19.9207	13.8162	20.0309	17.0864	18.7557	18.7052	16.0802	19.0752	18.6598	18.9122	17.1342	17.4576	16.6223	16.1494	17.4543	15.112	20.2245	19.9115	20.0038	19.0954	19.0003	18.2431	15.6101	19.6997	8.6634	19.3667	18.5044	19.5331	17.776	19.4882	19.908	17.4443	17.905	16.0223	17.8592	19.5136	18.7599	18.4539	17.2088	19.2738	18.9294	19.4462	18.5105	19.3539	18.4241	19.2865	19.4521	20.2345	19.9115	19.3884	19.8898	18.5267	20.2176	20.5173	19.9981	20.0447	19.9868	18.4822	17.6778	18.8387	19.6666	19.2984	18.9348	19.8262	13.8844	20.8	19.0228	20.5517	19.0729	17.1803
High	P52895	AKR1C2	Aldo-keto reductase family 1 member C2	17	5	18	3	323	36.7	2.99809e-05	7.49	528509	985800	9390	149376	123099	168903	95073.4	2.03772e+07	465975	69842.7	24900	12538.2	581234	203901	22192.7	10000	266879	31907.6	22345.7	247874	64317.3	567408	167178	95895.1	55381.4	5600	215253	88167.9	254810	40524.1	220353	175369	208496	422442	350527	74697.4	2880	184611	9630	712493	125893	211243	721938	171422	27373.3	321941	2.0389e+06	1.05497e+06	6970	281644	482475	59124.2	159413	64102.8	12041	100516	63458.6	57089.1	62204.1	104930	10900	70774	63772.2	142236	155548	3480	89516.3	52611.9	222943	27382.3	23400	137184	16732		P52895	203561	805694	5526.13	81913	397212	96179	426282	4.80469e+06	159026	187408	4897.25	21211.9	241338	354584	21675.6	17406.9	110645	60809.9	205007	313939	153725	293620	103927	170531	131009	50014.9	120881	18814.9	460815	25188.7	66588	152923	275214	163080	491645	143801	66556.7	63952.3	1842.45	536340	109371	211243	210174	47258.1	37813.9	127077	347209	666564	9664.16	456502	333266	60835.3	197046	53677.2	66629.9	94732.7	88596.8	113853	60021.4	76203.8	8118.77	261143	76589.8	169758	352223	15194.3	92267	159125	174595	35639.7	16339.2	546220	46139.6		17.6351	19.6199	12.4321	16.3218	18.5995	16.5534	18.7014	22.196	17.2789	17.5158	12.2578	14.3726	17.8807	18.4358	14.4038	14.0874	16.7556	15.892	17.6453	18.2601	17.23	18.1636	16.6652	17.3797	16.9993	15.6101	16.8832	14.1996	18.8138	14.6205	16.023	17.2224	18.0702	17.3152	18.9073	17.1337	16.0223	15.9647	10.8474	19.0328	16.7389	17.6885	17.6812	15.5283	15.2066	16.9553	18.4054	19.3464	13.2384	18.8003	18.3463	15.8926	17.5882	15.712	16.0239	16.5316	16.435	16.7968	15.8732	16.2176	12.987	17.9945	16.2249	17.3731	18.4261	13.8912	16.4935	17.2798	17.4137	15.1212	13.996	19.0591	15.4937
High	Q9Y5K5	UCHL5	Ubiquitin carboxyl-terminal hydrolase isozyme L5	17	5	9	5	329	37.6	1.46317e-05	5.33	10600	13000	9390	4430	4470	19800	5960	19900	10900	7080	24900	6280	5590	3290	9280	10000	13600	1980	3860	7740	16900	13100	25300	12700	15100	5600	23200	1900	14200	16200	39800	11700	13600	22400	9810	2700	2880	20100	9630	19200	10200	6030	972761	1.2615e+06	25604.6	416713	991622	286224	16431.7	39363.8	435865	92879.1	21452.9	163286	6681.73	121544	76108.5	45905.3	82242.8	19500	10900	18050.3	26791.7	5620	15571.8	22804.8	112856	18665.3	50939.9	10100	23400	3800	3480		Q9Y5K5	4082.71	10624.9	5526.13	2429.28	14423.7	11274.8	26723	4692.17	3719.92	18997.7	4897.25	10624.4	2321.06	5721.32	9063.76	17406.9	5638.42	3773.51	35413	9802.91	40392.7	6778.93	15727.9	22584.5	35720.2	50014.9	13028.6	405.457	25680.2	10069.5	12027.1	10202.5	17951.9	8647.33	13759.4	5197.8	66556.7	6962.99	1842.45	14453.1	8861.42	6030	283194	347774	35370.6	164485	168866	180846	22783.1	63802.7	301070	95566.9	26517.4	136729	36973.8	114551	106258	91549	79356.9	14161.6	8118.77	66602.1	32176.5	6707.44	35260.7	99569.8	116324	56453.2	39893	13145.7	16339.2	15130.3	9596.31		11.9953	13.3752	12.4321	11.2463	13.8162	13.4608	14.7058	12.196	11.8611	14.2135	12.2578	13.3751	11.1806	12.4821	13.1459	14.0874	12.4611	11.8817	15.112	13.259	15.3018	12.7268	13.941	14.463	15.1245	15.6101	13.6694	8.6634	14.6484	13.2977	13.554	13.3166	14.1319	13.078	13.7481	12.3437	16.0223	12.7655	10.8474	13.8191	13.1133	12.5579	18.1114	18.4078	15.1103	17.3276	17.3655	17.4644	14.4757	15.9613	18.1997	16.5442	14.6947	17.061	15.1742	16.8056	16.6972	16.4823	16.2761	13.7897	12.987	16.0233	14.9737	12.7115	15.1058	16.6034	16.8278	15.7848	15.2838	13.6823	13.996	13.8851	13.2283
High	Q8NES3	LFNG	Beta-1,3-N-acetylglucosaminyltransferase lunatic fringe	13	4	5	4	379	41.7	7.32947e-06	9.17	10600	13000	9390	4430	4470	19800	5960	19900	10900	7080	24900	6280	5590	3290	9280	10000	13600	1980	3860	7740	16900	13100	25300	12700	15100	5600	23200	1900	14200	16200	39800	11700	13600	22400	9810	2700	2880	20100	9630	19200	10200	6030	198356	58655.7	7320	129144	42400	339362	26321.3	19550.1	48222.7	9930	32708.1	33633.7	3970	30356.6	12400	6000	29856.9	19500	10900	23231.9	4290	5620	27345.9	4793.61	6551.29	17702.7	59339.5	84311.4	67071.4	24417.6	3480		Q8NES3	4082.71	10624.9	5526.13	2429.28	14423.7	11274.8	26723	4692.17	3719.92	18997.7	4897.25	10624.4	2321.06	5721.32	9063.76	17406.9	5638.42	3773.51	35413	9802.91	40392.7	6778.93	15727.9	22584.5	35720.2	50014.9	13028.6	405.457	25680.2	10069.5	12027.1	10202.5	17951.9	8647.33	13759.4	5197.8	66556.7	6962.99	1842.45	14453.1	8861.42	6030	57746.4	16170.4	10112	50975.8	7220.4	214420	36495.4	31687.7	33309.5	10217.4	40429.6	28163.6	21968.3	28610	17312.1	11965.8	28809.2	14161.6	8118.77	85721.6	5152.25	6707.44	61921.9	20929.8	6752.61	53541.8	46471.1	109736	46832.9	97222.4	9596.31		11.9953	13.3752	12.4321	11.2463	13.8162	13.4608	14.7058	12.196	11.8611	14.2135	12.2578	13.3751	11.1806	12.4821	13.1459	14.0874	12.4611	11.8817	15.112	13.259	15.3018	12.7268	13.941	14.463	15.1245	15.6101	13.6694	8.6634	14.6484	13.2977	13.554	13.3166	14.1319	13.078	13.7481	12.3437	16.0223	12.7655	10.8474	13.8191	13.1133	12.5579	15.8174	13.9811	13.3038	15.6375	12.8179	17.7101	15.1554	14.9516	15.0236	13.3187	15.3031	14.7815	14.4231	14.8042	14.0795	13.5466	14.8142	13.7897	12.987	16.3874	12.331	12.7115	15.9182	14.3533	12.7212	15.7084	15.504	16.7437	15.5152	16.569	13.2283
High	P33993	MCM7	DNA replication licensing factor MCM7	9	5	8	5	719	81.3	6.01504e-06	6.46	249613	166348	106700	4430	20757.1	247930	15561.1	887286	10900	9896.89	3.23041e+06	6280	5590	7886.92	21956.3	20960	13600	56942.4	39680.2	136821	16900	265823	21709.9	34287.8	61088	5600	945595	1900	140694	120331	39800	347718	11436	22400	9810	7509.09	2880	132440	673480	19200	10200	218047	581063	55031.8	16441.7	98509.2	895948	185910	25742.2	42300.5	196339	8656.09	23015.9	195560	8298.22	12600	20070.6	5385.76	128581	30187	10900	3630	365595	62291.4	18431.3	3480	144728	18321.1	11972.6	43346.1	29097.2	13816.9	18819.9		P33993	96141.2	135956	62794.1	2429.28	66978.4	141180	69771.5	209211	3719.92	26556.2	635345	10624.4	2321.06	13715.4	21444.7	36484.7	5638.42	108521	364041	173288	40392.7	137557	13496.1	60974.3	144508	50014.9	531024	405.457	254439	74794.3	12027.1	303213	15095.5	8647.33	13759.4	14455.8	66556.7	45879.4	128853	14453.1	8861.42	218047	169162	15171.4	22712.9	38883.7	152573	117464	35692.5	68562.7	135620	8906.59	28449.4	163754	45918.8	11875	28021.2	10740.8	124069	21922.9	8118.77	13394	439076	74344.4	41735.7	15194.3	149175	55412.2	9376.21	56417.4	20317.3	55014.1	51897.1		16.5529	17.0528	15.9383	11.2463	16.0314	17.1072	16.0904	17.6746	11.8611	14.6968	19.2772	13.3751	11.1806	13.7435	14.3883	15.155	12.4611	16.7276	18.4737	17.4028	15.3018	17.0697	13.7203	15.8959	17.1408	15.6101	19.0184	8.6634	17.957	16.1906	13.554	18.21	13.8818	13.078	13.7481	13.8194	16.0223	15.4856	16.9754	13.8191	13.1133	17.7343	17.368	13.8891	14.4712	15.2469	17.2191	16.8419	15.1233	16.0651	17.0492	13.1207	14.7961	17.3212	15.4868	13.5356	14.7742	13.3908	16.9208	14.4202	12.987	13.7093	18.7441	16.1819	15.349	13.8912	17.1866	15.7579	13.1948	15.7839	14.3104	15.7475	15.6634
High	P05161	ISG15	Ubiquitin-like protein ISG15	19	3	57	3	165	17.9	0.000194653	7.44	846320	99403.8	9390	446287	4470	571103	5960	1.50694e+06	168362	161130	407039	116286	237516	111282	9280	10000	176614	30082	3860	546893	29957.5	45129.2	108783	173398	2.06358e+06	5600	1.71168e+06	2.79605e+07	459582	16200	369172	162421	70541	1.22577e+06	2.46202e+06	530094	2880	4.11178e+06	3.31079e+06	60755.7	77093.8	2.40925e+06	1.98134e+06	1.40697e+07	110555	4.31928e+06	861286	1.10783e+06	20225.7	77559.6	5.67436e+06	193655	120515	139976	31541.4	389568	4.6806e+06	405754	150315	2.6403e+06	71817.7	44956.5	421047	246830	49451.7	75570.5	158309	17583.3	746843	341885	453295	43117.8	194023		P05161	325970	81242.8	5526.13	244730	14423.7	325206	26723	355319	57458.1	432359	80055.1	196731	98620.6	193520	9063.76	17406.9	73222.2	57330.7	35413	692654	71601.3	23353.3	67625.2	308355	4.88156e+06	50014.9	961240	5.96672e+06	831136	10069.5	111560	141633	93113.7	473198	3.45321e+06	1.02049e+06	66556.7	1.42439e+06	633433	45734.9	66976.5	2.40925e+06	576816	3.87878e+06	152723	1.70491e+06	146671	699963	28043.7	125712	3.91952e+06	199260	148965	117211	174536	367154	6.53476e+06	809196	145040	1.91748e+06	53492.8	165881	505673	294590	111978	329954	163174	53180.7	584881	444983	316516	171680	535031		18.3144	16.31	12.4321	17.9008	13.8162	18.311	14.7058	18.4388	15.8102	18.7219	16.2887	17.5859	16.5896	17.5621	13.1459	14.0874	16.16	15.807	15.112	19.4018	16.1277	14.5113	16.0453	18.2342	22.2189	15.6101	19.8745	22.5085	19.6647	13.2977	16.7675	17.1118	16.5067	18.8521	21.7195	19.9608	16.0223	20.4419	19.2728	15.481	16.0314	21.2002	19.1378	21.8872	17.2206	20.7013	17.1622	19.4169	14.7754	16.9398	21.9022	17.6043	17.1846	16.8387	17.4132	18.486	22.6397	19.6261	17.1461	20.8708	15.7071	17.3398	18.9478	18.1683	16.7729	18.3319	17.316	15.6986	19.1578	18.7634	18.2719	17.3894	19.0293
High	Q8TAE8	GADD45GIP1	Growth arrest and DNA damage-inducible proteins-interacting protein 1	20	3	17	3	222	25.4	4.09123e-05	10.02	267765	33874.8	9390	53660.7	4470	302189	5960	102848	210509	7080	961226	64861	329126	54255.1	9280	10000	41224.2	1980	3860	226841	16900	84651.4	417946	104515	91007.7	5600	282337	107165	169188	152076	588299	11700	33451.8	465963	36837.2	64192	2880	134386	4.70543e+06	136730	382386	285310	722988	307622	7320	181688	613185	202463	19808.7	142981	527568	185105	42550	439456	3970	411940	73148.9	55670.7	47252.5	285047	10900	3630	108372	343235	44822	3480	218983	43079	61671.3	228165	251679	3800	112424		Q8TAE8	103133	27685.9	5526.13	29425.9	14423.7	172077	26723	24250.3	71841.8	18997.7	189051	109731	136659	94349.8	9063.76	17406.9	17091.1	3773.51	35413	287300	40392.7	43805	259818	185861	215286	50014.9	158554	22868.8	305970	94526.2	177777	10202.5	44156.2	179881	51667.5	123577	66556.7	46553.6	900261	102926	332204	285310	210479	84806.2	10112	71716.3	104421	127923	27465.5	231751	364413	190462	52594.9	367984	21968.3	388238	102126	111024	45594.5	207011	8118.77	13394	130154	409648	101495	15194.3	225712	130293	48297.1	296969	175736	15130.3	310017		16.6541	14.7569	12.4321	14.8448	13.8162	17.3927	14.7058	14.5657	16.1325	14.2135	17.5284	16.7436	17.0602	16.5257	13.1459	14.0874	14.061	11.8817	15.112	18.1322	15.3018	15.4188	17.9871	17.5039	17.7159	15.6101	17.2746	14.4811	18.223	16.5284	17.4397	13.3166	15.4303	17.4567	15.657	16.915	16.0223	15.5066	19.78	16.6512	18.3417	18.1222	17.6833	16.3719	13.3038	16.13	16.6721	16.9649	14.7453	17.8222	18.4752	17.5391	15.6826	18.4893	14.4231	18.5666	16.64	16.7605	15.4766	17.6593	12.987	13.7093	16.9899	18.644	16.631	13.8912	17.7841	16.9914	15.5597	18.18	17.4231	13.8851	18.242
High	P05154	SERPINA5	Plasma serine protease inhibitor	14	5	12	5	406	45.6	1.60863e-05	9.26	182988	87881.4	178356	247598	4470	325608	5960	949510	268065	9017.74	615814	50488.3	283538	12353.4	9280	10000	43263.1	1980	26012.9	97729.7	255804	542151	1.30548e+06	31307	30214.7	47801.1	130225	116243	29373.9	54337.9	270370	11700	63306.7	283174	77395.8	2700	45151.5	373948	66184.2	186287	215811	88446.4	461275	1.16317e+06	21798.9	313685	129244	1.07384e+07	83493.4	259604	198028	154002	723877	184141	54357.4	71955.8	194397	137125	182370	118955	121730	80169.5	20794.5	95101.6	10800	62920.5	46853.3	104483	307044	44199.6	236366	41966.8	31732.2		P05154	70479.9	71825.5	104965	135775	14423.7	185412	26723	223883	91484.2	24197.2	121116	85415.3	117730	21482.5	9063.76	17406.9	17936.4	3773.51	238652	123777	611397	280550	811558	55673.5	71475.3	426922	73131.1	24806	53121.5	33775	81702.7	10202.5	83564.4	109317	108555	5197.8	1.04345e+06	129542	12662.6	140231	187490	88446.4	134288	320665	30113.3	123818	22009.3	6.78488e+06	115767	420778	136786	158459	894765	154192	300790	67815.7	271404	273468	175971	86389.2	90669.7	295811	24974	113503	24455.4	274722	48293.1	316008	240458	57528.3	165044	167097	87503.4		16.1049	16.1322	16.6795	17.0509	13.8162	17.5004	14.7058	17.7724	16.4812	14.5626	16.886	16.3822	16.8451	14.3909	13.1459	14.0874	14.1306	11.8817	17.8645	16.9174	19.2217	18.0979	19.6303	15.7647	16.1252	18.7036	16.1582	14.5984	15.697	15.0437	16.3181	13.3166	16.3506	16.7382	16.7281	12.3437	19.9929	16.9831	13.6283	17.0974	17.5165	16.4325	17.035	18.2907	14.8781	16.9179	14.4258	22.6939	16.8209	18.6827	17.0616	17.2737	19.7711	17.2344	18.1984	16.0493	18.0501	18.061	17.425	16.3986	16.4683	18.1743	14.6081	16.7924	14.5779	18.0676	15.5595	18.2696	17.8754	15.812	17.3325	17.3503	16.4171
High	Q9H425	C1orf198	Uncharacterized protein C1orf198	16	4	32	4	327	36.3	5.38868e-05	5.72	1.11961e+06	576415	228677	689993	4470	1.2092e+06	83468.3	1.6843e+06	1.54342e+06	20692.5	2.57409e+06	324797	576584	411787	173001	10000	40687.4	172334	3860	375430	38508.1	322134	255903	136565	36741.5	5600	577001	246034	120813	901455	1.06255e+06	1.02861e+06	277950	1.09751e+06	17164.8	91746.8	2880	220675	464001	324242	221269	183250	2097653	462875	351898	1.45941e+06	1.44189e+06	569822	151486	233813	1.05951e+06	166937	159226	50298.1	12687.3	351914	141539	110143	444226	140548	107602	21269.9	515586	148981	86600.4	3480	349142	26153.1	386580	49158.7	564016	3800	24826		Q9H425	431230	471104	134579	378371	14423.7	688562	374248	397136	526734	55523.9	506263	549487	239408	716098	168970	17406.9	16868.5	328436	35413	475491	92038.1	166696	159083	242855	86915	50014.9	324030	52503.3	218486	560321	321092	896957	366893	423686	24075.2	176623	66556.7	76445.6	88774.3	244078	192231	183250	610678	127607	486118	576059	245544	360033	210040	378975	731851	171768	196815	42117.7	70206.2	331666	197607	219658	428639	102071	80146.4	78482	619213	177808	196097	15194.3	359870	79100.2	302746	63982.9	393827	15130.3	68459.2		18.7181	18.8457	17.0381	18.5294	13.8162	19.3932	18.5136	18.5993	19.0067	15.7608	18.9495	19.0677	17.8691	19.4498	17.3664	14.0874	14.042	18.3253	15.112	18.8591	16.4899	17.3469	17.2794	17.8897	16.4073	15.6101	18.3058	15.6801	17.7372	19.0959	18.2926	19.7747	18.485	18.6926	14.5553	17.4303	16.0223	16.2221	16.4379	17.897	17.5525	17.4835	19.2201	16.9613	18.8909	19.1359	17.9056	18.4578	17.6803	18.5317	19.4812	17.3901	17.5865	15.3621	16.0993	18.3394	17.5923	17.7449	18.7094	16.6392	16.2903	16.2601	19.2401	17.44	17.5812	13.8912	18.4571	16.2714	18.2077	15.9654	18.5872	13.8851	16.063
High	Q9NVJ2	ARL8B	ADP-ribosylation factor-like protein 8B	30	5	13	3	186	21.5	3.6961e-05	8.43	1.40649e+06	278502	9390	244659	4470	323782	5960	4.16992e+06	671849	7080	1.35654e+06	47068.5	511937	73981	9280	10000	80034.1	32168	12080.3	56977.8	16900	1.67214e+06	514789	30696.2	73898.6	5600	219024	1900	163649	163033	919058	901096	43394	848853	180130	130916	2880	163259	540632	236406	72385.1	103396	3.09231e+06	2.25471e+06	149793	1.3109e+06	5.36234e+06	415383	99725.1	65677.9	481020	187719	132795	190253	18642.5	51172.6	171798	260443	125888	166939	134625	33521.2	161394	337470	62155.2	10113.6	244668	52529.7	329414	191068	199535	3800	49152		Q9NVJ2	541726	227620	5526.13	134163	14423.7	184373	26723	983215	229286	18997.7	266800	79629.8	212565	128653	9063.76	17406.9	33181.3	61306.2	110829	72163.8	40392.7	865289	320021	54587.3	174813	50014.9	122999	405.457	295952	101337	277729	785763	57279.8	327693	252648	252028	66556.7	56555.9	103436	177958	62885.7	103396	900245	621585	206927	517442	913167	262453	138272	106454	332261	193151	164145	159310	103159	48228.3	239853	519402	121471	121237	100274	123687	193832	402769	140744	44157.8	252186	158876	257977	248686	139326	15130.3	135540		19.0472	17.7963	12.4321	17.0336	13.8162	17.4923	14.7058	19.9071	17.8068	14.2135	18.0254	16.281	17.6975	16.9731	13.1459	14.0874	15.0181	15.9037	16.758	16.139	15.3018	19.7228	18.2878	15.7363	17.4155	15.6101	16.9083	8.6634	18.175	16.6288	18.0833	19.5837	15.8057	18.322	17.9468	17.9432	16.0223	15.7874	16.6584	17.4412	15.9404	16.6578	19.78	19.2456	17.6588	18.981	19.8005	18.0017	17.0772	16.6999	18.342	17.5594	17.3246	17.2815	16.6545	15.5576	17.8718	18.9865	16.8902	16.8875	16.6136	16.9163	17.5645	18.6196	17.1027	15.4304	17.9441	17.2775	17.9769	17.924	17.0881	13.8851	17.0484
High	Q9Y5M8	SRPRB	Signal recognition particle receptor subunit beta	18	4	18	4	271	29.7	3.70472e-05	9.04	240574	238433	395174	387902	4470	366312	5960	376484	100799	7080	1.65868e+06	15067.2	5590	3290	87459.5	10000	13600	1980	3860	536832	29913.2	244099	170292	144908	26315.9	32336.3	559125	1900	154429	29168.8	241762	380730	229647	529457	12626.2	191113	2880	142862	469316	246413	458465	263941	359571	108901	7320	22000	813848	345242	32920.1	100494	733660	283279	44103.9	144140	3970	217049	47243.2	71386.7	145825	164279	37070.8	52391.8	386424	935231	122700	64742.1	260035	94280.9	257595	160325	392664	54651.9	73992.7		Q9Y5M8	92659.9	194871	232565	212714	14423.7	208591	26723	88770.3	34400.4	18997.7	326223	25490.5	2321.06	5721.32	85421.5	17406.9	5638.42	3773.51	35413	679912	71495.4	126315	105863	257690	62252.4	288802	313991	405.457	279279	18130.5	73057.6	332000	303133	204393	17709.4	367914	66556.7	49490	89791.3	185491	398299	263941	104680	30022.3	10112	8683.87	138592	218135	45645	162886	506770	291477	54515.6	120697	21968.3	204561	65958	142367	140708	119305	27611.9	193316	464092	1.11619e+06	277841	282675	268026	285153	201733	208673	274180	217604	204039		16.4997	17.5722	17.8273	17.6986	13.8162	17.6703	14.7058	16.4378	15.0701	14.2135	18.3155	14.6377	11.1806	12.4821	16.3823	14.0874	12.4611	11.8817	15.112	19.375	16.1256	16.9467	16.6918	17.9753	15.9258	18.1397	18.2604	8.6634	18.0913	14.1461	16.1567	18.3408	18.2096	17.641	14.1122	18.489	16.0223	15.5948	16.4543	17.501	18.6035	18.0099	16.6756	14.8737	13.3038	13.0841	17.0805	17.7349	15.4782	17.3135	18.951	18.153	15.7344	16.881	14.4231	17.6422	16.0093	17.1193	17.1023	16.8643	14.753	17.5606	18.8241	20.0902	18.0839	18.1088	18.032	18.1214	17.6221	17.6709	18.0648	17.7313	17.6385
High	Q9UHG3	PCYOX1	Prenylcysteine oxidase 1	10	4	9	4	505	56.6	9.71997e-06	6.18	157249	373156	98111.9	253797	25778.9	294277	11947	1.07861e+06	425763	73225.6	494679	25947.4	437875	84163.4	50955.4	10000	164733	48779.1	19482.6	170534	75498.6	535595	211817	82079.7	143469	5600	708379	105379	192278	50154.5	270674	337641	57630.3	254138	521105	117532	2880	282839	960212	153317	145283	129531	334538	345378	90833.9	133856	403798	301644	47991.5	119527	355883	318481	91608.2	205525	20716.2	170549	101661	61587.9	135476	115580	126017	47461.3	127112	58659.3	30516.3	15674.9	302539	14472.7	193090	170460	105161	10581.4	43714.9		Q9UHG3	60566.3	304981	57740	139174	83182.8	167572	53566.8	254324	145303	196485	97291.8	43897.4	181813	146360	49768.1	17406.9	68296.7	92963.9	178740	215986	180449	277157	131677	145963	339387	50014.9	397809	22487.6	347728	31174.7	81794.7	294426	76071.6	98107.8	730897	226263	66556.7	97980.3	183711	115412	126217	129531	97392	95215	125479	52835.7	68763.9	190589	66542	193735	245824	327698	113234	172099	114634	160736	141933	122825	130722	83938.6	93862.4	175123	152660	70009.5	69100.9	68439.3	311836	43772.7	151216	221863	73429.5	42131.5	120547		15.8862	18.2184	15.8173	17.0865	16.344	17.3544	15.7091	17.9563	17.1487	17.5841	16.57	15.4218	17.4721	17.1592	15.6029	14.0874	16.0595	16.5044	17.4475	17.7206	17.4612	18.0803	17.0066	17.1552	18.3726	15.6101	18.6017	14.4568	18.4076	14.9281	16.3197	18.1675	16.2151	16.5821	19.4793	17.7876	16.0223	16.5802	17.4871	16.8164	16.9455	16.9829	16.5715	16.5389	16.9371	15.6892	16.0694	17.5401	16.022	17.5637	17.9073	18.322	16.789	17.3929	16.8067	17.2943	17.1149	16.9062	16.9961	16.357	16.5183	17.418	17.22	16.0953	16.0764	16.0625	18.2504	15.4177	17.2063	17.7593	16.1641	15.3626	16.8792
High	P48163	ME1	NADP-dependent malic enzyme	9	5	9	5	572	64.1	8.58269e-06	6.13	376035	632438	9390	146208	4470	226572	21995	4.37578e+06	134236	25684.1	1.19567e+06	51288.7	5590	73685.6	11105.3	108736	407223	34740.1	40726.1	73962.1	55094.2	13100	166861	13280.4	57392.3	10842.7	23200	563123	59589.1	16200	286836	430616	13600	47168.4	152553	26747.7	30776.1	20100	802142	99099.3	155210	90437.3	445074	796344	112914	177769	663241	175229	6970	23312.5	195991	24496.6	70926.4	28873	12632.4	107701	79063.5	49548.2	107340	376211	23345.4	3630	123061	51101.4	20669.7	15643.8	9830	16568.1	141790	10100	23400	3800	23036.6		P48163	144834	516892	5526.13	80175.9	14423.7	129018	98619.5	1.03175e+06	45811.6	68918	235160	86769.5	2321.06	128139	10846.5	189276	168830	66208	373636	93674.8	131681	6778.93	103730	23616.7	135766	96838.4	13028.6	120169	107765	10069.5	86678.7	375501	17951.9	18209	213970	51492.4	711234	6962.99	153469	74598.6	134841	90437.3	129572	219539	155981	70169.3	112945	110716	9664.16	37785.9	135380	25205.5	87670.2	24177.1	69902.1	101504	110383	98814.2	103573	273218	17388.6	13394	147795	60989.2	46804.2	68303.5	10132.1	50110.4	111041	13145.7	16339.2	15130.3	63524.8		17.144	18.9795	12.4321	16.2909	13.8162	16.9772	16.5896	19.9767	15.4834	16.0726	17.8433	16.4049	11.1806	16.9674	13.4049	17.5301	17.3652	16.0147	18.5113	16.5154	17.0067	12.7268	16.6625	14.5275	17.0508	16.5633	13.6694	16.8747	16.7175	13.2977	16.4034	18.5185	14.1319	14.1524	17.707	15.6521	19.44	12.7655	17.2276	16.1869	17.0409	16.4646	16.9834	17.7441	17.251	16.0986	16.7853	16.7565	13.2384	15.2056	17.0466	14.6215	16.4198	14.5614	16.093	16.6312	16.7522	16.5924	16.6603	18.0597	14.0859	13.7093	17.1732	15.8963	15.5144	16.0597	13.3066	15.6128	16.7607	13.6823	13.996	13.8851	15.955
High	P56211	ARPP19	cAMP-regulated phosphoprotein 19	25	3	31	2	112	12.3	0.000154062	9.09	660451	351552	887253	797110	251012	1.33355e+06	68854.8	339535	1.5107e+06	189945	1.01402e+06	714651	1.7497e+06	348644	571235	50735.4	293462	358018	13833.2	728140	197590	718640	1.26506e+06	583752	348184	5600	722211	61833.3	379967	649837	2.97613e+06	444766	783880	1.43266e+06	119970	378062	2880	1.67427e+06	4.78721e+06	1.07977e+06	590003	732782	532489	1.42571e+06	80006.6	508774	1.48156e+06	380903	438031	543154	764490	857075	164739	674106	170999	668081	273601	289095	481708	421242	800055	223787	678033	801917	334965	78280.9	422168	213303	642031	787175	630997	194218	315107		P56211	254380	287323	522159	437111	809959	759368	308725	80058.1	515566	509677	199434	1.20904e+06	726505	606293	557924	88314.5	121666	682316	126911	922207	472261	371879	786433	1.03809e+06	823657	50014.9	405576	13195.1	687156	403921	899353	387840	1.03472e+06	553065	168269	727812	66556.7	579998	915907	812816	512575	732782	155021	393044	110522	200824	252298	240667	607346	880368	528066	881879	203630	564471	946237	629641	381984	576544	464805	305921	595914	825732	814310	957083	758491	341788	435141	645135	502799	1.02455e+06	440597	773306	868926		17.9566	18.1323	18.9941	18.7376	19.6275	19.5344	18.236	16.2888	18.9758	18.9592	17.6056	20.2054	19.4706	19.2097	19.0897	16.4304	16.8926	19.3801	16.9535	19.8147	18.8492	18.5045	19.585	19.9855	19.6517	15.6101	18.6296	13.6877	19.3903	18.6237	19.7785	18.5651	19.9808	19.0771	17.3604	19.4732	16.0223	19.1457	19.8048	19.6326	18.9674	19.483	17.2421	18.5843	16.754	17.6156	17.9448	17.8767	19.2122	19.7477	19.0104	19.7502	17.6356	19.1065	19.8518	19.2642	18.5432	19.1371	18.8263	18.2228	19.1847	19.6553	19.6352	19.8683	19.5328	18.3827	18.7311	19.2992	18.9396	19.9666	18.7491	19.5607	19.7289
High	P31483	TIA1	Nucleolysin TIA-1 isoform p40	14	5	24	3	386	42.9	3.41974e-05	7.74	2.86857e+06	956651	228308	943940	4470	1.85151e+06	29494.7	2.03059e+06	1.84953e+06	136358	2.65836e+06	202015	2.97915e+06	438673	9280	46925.8	163093	304891	19103.1	784084	86275.8	844938	469818	248607	130951	5600	1.23017e+06	120750	297352	717423	3.01129e+06	1.57876e+06	259501	1.64124e+06	351299	559057	2880	858444	2.08981e+06	481100	460387	534842	8.33175e+06	3.2083e+06	102417	1.42798e+06	5.11843e+06	1.14823e+06	187386	415682	2.50011e+06	526631	187693	293548	7874.4	190101	413713	82041	271344	405594	324743	74458.1	420921	348212	114250	19920.9	586522	205262	694830	298786	688855	48765.4	47301.7		P31483	1.10486e+06	781871	134362	517628	14423.7	1.05432e+06	132246	478787	631202	365887	522838	341766	1.237e+06	762854	9063.76	81683.1	67616.8	581065	175258	993062	206208	437235	292065	442100	309775	50014.9	690831	25767.8	537749	445931	909978	1.37669e+06	342540	633588	492728	1.07625e+06	66556.7	297380	399830	362155	399968	534842	2.42557e+06	884475	141481	563653	871630	725494	259818	673757	1.72693e+06	541871	232002	245806	43573.5	179163	577599	163615	261823	294557	241882	274737	505522	415589	258707	86978.2	604545	620815	544148	388887	480997	194167	130437		20.0754	19.5766	17.0358	18.9816	13.8162	20.0079	17.0129	18.869	19.2677	18.481	18.996	18.3826	20.2384	19.541	13.1459	16.3177	16.0451	19.1483	17.4191	19.9215	17.6537	18.738	18.1559	18.754	18.2409	15.6101	19.398	14.6533	19.0366	18.7665	19.7955	20.3928	18.3859	19.2732	18.9104	20.0376	16.0223	18.1819	18.609	18.4662	18.6095	19.0288	21.2099	19.7545	17.1102	19.1044	19.7334	19.4686	17.9871	19.3619	20.7198	19.0476	17.8238	17.9072	15.4112	17.4509	19.1397	17.3199	17.9982	18.1682	17.8839	18.0677	18.9474	18.6648	17.981	16.4084	19.2055	19.2438	19.0536	18.569	18.8757	17.5669	16.993
High	P11908	PRPS2	Ribose-phosphate pyrophosphokinase 2	17	4	7	1	318	34.7	1.23313e-05	6.61	260633	107963	9390	4430	4470	19800	5960	116467	193824	40775.8	864044	45714.2	154776	39180.7	9280	10000	13600	47411.8	3860	145193	44599.7	132442	208538	55600.1	100057	5600	106857	1900	68749.9	101647	208367	309893	92060.2	274534	95266	106880	2880	214558	965233	120587	75793.8	189342	213853	35700	7320	150598	540245	74554.8	28940.1	90962.4	200414	140192	49503.1	96425.5	3970	83804.8	86482.7	62075.6	90722.4	71972	61725.3	47755.8	207359	215025	37633.6	3480	188552	52223.8	207947	132219	131402	3800	35225.5		P11908	100386	88237.9	5526.13	2429.28	14423.7	11274.8	26723	27461.4	66147.6	109413	169937	77338.6	64265.7	68135.3	9063.76	17406.9	5638.42	90358.1	35413	183891	106598	68535.6	129639	98874.2	236692	50014.9	60008.1	405.457	124332	63181.1	62966	270229	121519	105982	133619	205756	66556.7	74326.5	184672	90773.5	65847.1	189342	62257.9	9841.89	10112	59444.2	91999.8	47106.3	40126.4	147436	138434	144249	61189.5	80743	21968.3	78982.9	120742	123798	87539	52268.7	45975.6	176210	249036	256631	85217.3	15194.3	194346	157951	162851	172091	91751.9	15130.3	97136.5		16.6152	16.4291	12.4321	11.2463	13.8162	13.4608	14.7058	14.7451	16.0134	16.7394	17.3746	16.2389	15.9718	16.0561	13.1459	14.0874	12.4611	16.4634	15.112	17.4885	16.7018	16.0646	16.9841	16.5933	17.8527	15.6101	15.8729	8.6634	16.9238	15.9472	15.9423	18.0438	16.8908	16.6935	17.0278	17.6506	16.0223	16.1816	17.4946	16.47	16.0068	17.5306	15.926	13.2647	13.3038	15.8592	16.4893	15.5236	15.2923	17.1697	17.0788	17.1382	15.901	16.301	14.4231	16.2693	16.8816	16.9176	16.4176	15.6737	15.4886	17.4269	17.926	17.9693	16.3789	13.8912	17.5683	17.2691	17.3132	17.3928	16.4854	13.8851	16.5677
High	Q5VZF2	MBNL2	Muscleblind-like protein 2	14	5	43	1	373	40.5	6.49011e-05	8.38	472928	198284	9390	75166.7	4470	198737	5960	250382	229350	32562.7	1.42909e+06	6280	585366	3290	9280	10000	13600	1980	3860	188548	16900	382115	441740	135560	15100	5600	292652	1900	200695	235911	744158	229059	40697.4	405003	191758	249574	2880	328008	515220	56721.2	275807	148412	636844	166339	7320	22000	1.2345e+06	219673	6970	135174	611825	192437	132046	600133	3970	228105	19219.3	74567	349600	175195	138640	17466.4	192634	114854	72333.2	3480	387029	49415.6	347853	158309	334137	25982.2	62033.3		Q5VZF2	182154	162058	5526.13	41219.1	14423.7	113168	26723	59036.9	78271.8	87375.2	281069	10624.4	243054	5721.32	9063.76	17406.9	5638.42	3773.51	35413	238801	40392.7	197735	274610	241067	35720.2	50014.9	164346	405.457	362949	146636	224876	199741	53720.3	156348	268958	480458	66556.7	113628	98573.7	42697.8	239612	148412	185401	45856.9	10112	8683.87	210227	138797	9664.16	219096	422613	198006	163218	502528	21968.3	214980	26832.8	148709	337332	127233	103265	64447.9	231351	137078	163791	15194.3	398922	149458	272417	206049	233313	103452	171061		17.4748	17.3061	12.4321	15.331	13.8162	16.7881	14.7058	15.8493	16.2562	16.4149	18.1006	13.3751	17.8909	12.4821	13.1459	14.0874	12.4611	11.8817	15.112	17.8654	15.3018	17.5932	18.067	17.8791	15.1245	15.6101	17.3264	8.6634	18.4694	17.1619	17.7788	17.6078	15.7132	17.2544	18.037	18.8741	16.0223	16.794	16.5889	15.3819	17.8703	17.1792	17.5003	15.4849	13.3038	13.0841	17.6816	17.0826	13.2384	17.7412	18.689	17.5952	17.3164	18.9388	14.4231	17.7138	14.7117	17.1821	18.3638	16.9571	16.656	15.9758	17.8197	17.0646	17.3215	13.8912	18.6057	17.1894	18.0555	17.6526	17.8319	16.6586	17.3841
High	Q15029	EFTUD2	116 kDa U5 small nuclear ribonucleoprotein component	5	5	70	3	972	109.4	3.91129e-05	5	10600	13000	9390	4430	4470	19800	5960	19900	10900	7080	24900	6280	5590	3290	9280	10000	13600	1980	3860	7740	16900	13100	25300	12700	15100	5600	23200	1900	14200	16200	39800	11700	13600	22400	9810	2700	2880	20100	9630	19200	10200	6030	1.53258e+06	841117	37653.6	430050	751322	233440	6970	65260.3	425466	45264.3	65459.9	173221	3970	77231.6	33275.7	46751.3	130606	176066	10900	3630	79848	5620	10800	3480	50384	19883.6	74075.9	18394.8	83754.2	3800	3480		Q15029	4082.71	10624.9	5526.13	2429.28	14423.7	11274.8	26723	4692.17	3719.92	18997.7	4897.25	10624.4	2321.06	5721.32	9063.76	17406.9	5638.42	3773.51	35413	9802.91	40392.7	6778.93	15727.9	22584.5	35720.2	50014.9	13028.6	405.457	25680.2	10069.5	12027.1	10202.5	17951.9	8647.33	13759.4	5197.8	66556.7	6962.99	1842.45	14453.1	8861.42	6030	446171	231882	52015.3	169750	127945	147495	9664.16	105777	293888	46574.2	80913.2	145048	21968.3	72787.9	46457.4	93236.4	126023	127866	8118.77	13394	95896.6	6707.44	24455.4	15194.3	51932.2	60138	58011.7	23941.9	58481.8	15130.3	9596.31		11.9953	13.3752	12.4321	11.2463	13.8162	13.4608	14.7058	12.196	11.8611	14.2135	12.2578	13.3751	11.1806	12.4821	13.1459	14.0874	12.4611	11.8817	15.112	13.259	15.3018	12.7268	13.941	14.463	15.1245	15.6101	13.6694	8.6634	14.6484	13.2977	13.554	13.3166	14.1319	13.078	13.7481	12.3437	16.0223	12.7655	10.8474	13.8191	13.1133	12.5579	18.7672	17.823	15.6666	17.3731	16.9652	17.1703	13.2384	16.6907	18.1649	15.5072	16.3041	17.1462	14.4231	16.1514	15.5036	16.5086	16.9433	16.9643	12.987	13.7093	16.5492	12.7115	14.5779	13.8912	15.6643	15.876	15.8241	14.5472	15.8357	13.8851	13.2283
High	O75607	NPM3	Nucleoplasmin-3	36	4	65	4	178	19.3	0.000205871	4.63	421967	157706	51859	483568	4470	957394	12548.5	215731	502750	53230.5	314464	388266	161336	141476	43262.6	10000	129676	734070	3860	913615	86197.7	432478	325075	69620.6	324893	5650.19	860385	136739	250624	145277	792242	424114	292190	465666	200773	183759	2880	110862	2.04593e+06	423775	168559	548790	331744	97311	131564	192437	291490	121467	771682	173671	1.85334e+06	285582	116982	427327	62771.6	280156	114927	51540.3	410900	211361	53056.7	172511	629447	1.32569e+06	351312	458082	422303	605250	318918	618714	890217	146124	596815		O75607	162525	128893	30519.6	265174	14423.7	545173	56264	50866.7	171577	142833	61847.7	656862	66989.4	246028	42254.6	17406.9	53762.2	1.399e+06	35413	1.15712e+06	206021	223797	202084	123807	768561	50463.1	483171	29179.9	453245	90300.4	239406	369831	385688	179766	281601	353757	66556.7	38404.7	391435	319004	146439	548790	96578.8	26827	181745	75959	49638.5	76747.1	1.06997e+06	281494	1.28018e+06	293846	144598	357827	347351	264037	160453	102787	396482	153498	39518.8	636535	755959	1.58221e+06	795509	2.00007e+06	435280	1.83058e+06	249757	805291	621599	581816	1.64575e+06		17.3103	16.9758	14.8975	18.0166	13.8162	19.0564	15.7799	15.6344	17.3885	17.124	15.9164	19.3252	16.0316	17.9085	15.3668	14.0874	15.7143	20.416	15.112	20.1421	17.6524	17.7718	17.6246	16.9177	19.5518	15.6229	18.8822	14.8327	18.7899	16.4624	17.8691	18.4965	18.5571	17.4558	18.1033	18.4324	16.0223	15.229	18.5784	18.2832	17.1599	19.0659	16.5594	14.7114	17.4716	16.2129	15.5992	16.2278	20.0291	18.1027	20.2879	18.1647	17.1417	18.4489	18.406	18.0104	17.2918	16.6493	18.5969	17.2279	15.2703	19.2799	19.5279	20.5935	19.6015	20.9316	18.7316	20.8039	17.9302	19.6192	19.2456	19.1502	20.6503
High	Q16890	TPD52L1	Tumor protein D53	19	4	20	4	204	22.4	5.45784e-05	5.62	227243	542249	9390	4430	4470	300351	5960	346151	556552	7080	1.03961e+06	97758.7	115507	55575.5	9280	10000	13600	112857	3860	424990	27932.1	1.12315e+06	71351.5	44128.6	15100	5600	95504	1900	14200	298947	1.11049e+06	678375	154871	82643	81326.2	2700	2880	179280	923115	19200	176595	198130	3.30566e+06	689485	38924.6	137949	1.55792e+06	207616	118462	9120	1.40764e+06	630542	17727.1	14100	3970	102002	82972.9	38165.8	155827	19500	731126	16608.7	69901.3	991909	10800	3480	22877.4	5000	251821	61375.4	23400	20527.7	16876.7		Q16890	87525.3	443180	5526.13	2429.28	14423.7	171030	26723	81618.1	189938	18997.7	204466	165387	47960.3	96645.9	9063.76	17406.9	5638.42	215085	35413	538260	66760.6	581204	44356	78474.3	35720.2	50014.9	53632.7	405.457	25680.2	185818	335577	591548	204429	31903.6	114067	5197.8	66556.7	62105.9	176614	14453.1	153419	198130	962358	190079	53771.1	54451.6	265302	131179	164251	14782.1	972320	648789	21911.9	11806.8	21968.3	96132.9	115841	76114.1	150359	14161.6	544573	61283	83950.8	1.18384e+06	24455.4	15194.3	23580.4	15122.5	197211	79883.5	16339.2	81734	46538.6		16.4174	18.7575	12.4321	11.2463	13.8162	17.3839	14.7058	16.3166	17.5352	14.2135	17.6415	17.3355	15.5496	16.5604	13.1459	14.0874	12.4611	17.7145	15.112	19.0379	16.0267	19.1487	15.4368	16.2599	15.1245	15.6101	15.7108	8.6634	14.6484	17.5035	18.3563	19.1741	17.6412	14.9614	16.7995	12.3437	16.0223	15.9224	17.4302	13.8191	17.2271	17.5961	19.8762	17.5362	15.7145	15.7327	18.0173	17.0012	17.3255	13.8516	19.8911	19.3074	14.4194	13.5273	14.4231	16.5527	16.8218	16.2159	17.1981	13.7897	19.0548	15.9032	16.3573	20.175	14.5779	13.8912	14.5253	13.8844	17.5894	16.2856	13.996	16.3186	15.5061
High	Q10713	PMPCA	Mitochondrial-processing peptidase subunit alpha	9	5	16	5	525	58.2	1.68049e-05	6.92	180988	52140.3	9390	213916	4470	829758	5960	1.13448e+06	53972.5	7080	1.84888e+06	19158.5	705837	67010.9	9280	10000	320947	1980	3860	141568	16900	435511	353077	87945.9	46007	5600	1.14013e+06	142316	116375	574914	902314	171770	13600	370574	546392	117168	2880	521150	1.68542e+06	75030.1	75902.2	124493	1.25122e+06	1.02272e+06	7320	22000	2.53819e+06	196186	6970	38891.5	601699	85235.9	10600	150201	3970	233574	52456.4	25741.8	47366.2	69827	112980	30929.7	59642.2	29527.2	10800	16078.2	32437.4	5000	144217	26081.5	69965.1	28309.2	3480		Q10713	69709.6	42614.3	5526.13	117305	14423.7	472493	26723	267496	18419.5	18997.7	363632	32412.1	293076	116532	9063.76	17406.9	133061	3773.51	35413	179300	40392.7	225366	219492	156395	108833	50014.9	640270	30369.9	210459	357352	272669	149785	17951.9	143057	766364	225561	66556.7	180535	322460	56480.1	65941.3	124493	364259	281946	10112	8683.87	432235	123957	9664.16	63037.1	415619	87702.6	13102.4	125773	21968.3	220135	73236.3	51336.9	45704.1	50710.9	84152	114125	71629.7	35240.5	24455.4	70200.1	33434.1	15122.5	112942	33946.5	48853.5	112717	9596.31		16.0891	15.379	12.4321	16.8399	13.8162	18.8499	14.7058	18.0292	14.1689	14.2135	18.4721	14.9842	18.1609	16.8304	13.1459	14.0874	17.0217	11.8817	15.112	17.452	15.3018	17.7819	17.7438	17.2548	16.7318	15.6101	19.2883	14.8904	17.6832	18.447	18.0568	17.1925	14.1319	17.1262	19.5477	17.7832	16.0223	17.4619	18.2988	15.7855	16.0089	16.9257	18.4746	18.1051	13.3038	13.0841	18.7215	16.9195	13.2384	15.9439	18.6649	16.4203	13.6775	16.9405	14.4231	17.748	16.1603	15.6477	15.48	15.63	16.3607	16.8003	16.1283	15.1049	14.5779	16.0992	15.029	13.8844	16.7852	15.051	15.5762	16.7823	13.2283
High	P62312	LSM6	U6 snRNA-associated Sm-like protein LSm6	25	3	54	3	80	9.1	0.000362736	9.58	3.75911e+06	523741	523149	1.18701e+06	4470	1.29647e+06	10550.4	3.18836e+06	2.96494e+06	182243	2.7243e+06	108803	2.3459e+06	229930	72821.8	10000	337199	136838	11433.9	400549	85058.1	747810	691212	279229	290339	5600	621604	77339.3	205710	218396	2.04882e+06	517824	221268	1.84184e+06	202986	531117	2880	969199	4.44914e+06	697700	1.19856e+06	989630	7.8062e+06	2.84545e+06	398595	3.47343e+06	6.29962e+06	1.35328e+06	211337	281152	1.5935e+06	294734	206252	593083	3970	287838	823009	154525	538537	463053	307487	81085.8	321943	292502	128284	62748.8	622335	179143	1.03194e+06	342684	774871	68017.4	143173		P62312	1.44786e+06	428054	307879	650918	14423.7	738254	47305.1	751775	1.01187e+06	489011	535806	184071	974060	399849	71124.9	17406.9	139799	260787	104899	507306	203297	386974	429695	496556	686821	50014.9	349078	16504.1	372018	135749	619131	451546	292072	711027	284706	1.02246e+06	66556.7	335747	851227	525205	1.04126e+06	989630	2.27257e+06	784444	550625	1.37104e+06	1.07278e+06	855049	293027	455704	1.1007e+06	303264	254942	496625	21968.3	271276	1.14903e+06	308171	519640	336286	229029	299192	386650	349099	290486	273972	641458	541818	808153	446022	541058	270821	394809		20.4655	18.7074	18.232	19.3121	13.8162	19.4938	15.5297	19.5199	19.9486	18.8995	19.0314	17.4899	19.8937	18.6091	16.1181	14.0874	17.093	17.9925	16.6786	18.9525	17.6332	18.5619	18.713	18.9216	19.3896	15.6101	18.4132	14.0105	18.505	17.0506	19.2399	18.7845	18.156	19.4395	18.1191	19.9636	16.0223	18.357	19.6992	19.0025	19.9899	19.9165	21.1159	19.5813	19.0707	20.3868	20.0329	19.7056	18.1607	18.7977	20.07	18.2102	17.9598	18.9218	14.4231	18.0494	20.132	18.2334	18.9872	18.3593	17.8052	18.1907	18.5607	18.4133	18.1481	18.0637	19.291	19.0474	19.6243	18.7668	19.0454	18.047	18.5908
High	P28074	PSMB5	Proteasome subunit beta type-5	17	5	19	5	263	28.5	4.07519e-05	6.92	1.66324e+06	730458	188769	624068	4470	2.01938e+06	16618.8	4.13793e+06	2.16973e+06	148593	5.0113e+06	187813	2.03826e+06	302527	128936	17149.6	377183	109185	3860	151631	82924.6	1.38609e+06	342932	114067	84923	5600	1.30545e+06	917864	108003	96407.3	1575815	755146	131178	437083	524257	234993	2880	585060	4.02527e+06	222435	555382	98596.8	3.61936e+06	2.55855e+06	141039	853536	2.49551e+06	818652	120166	383838	731801	691081	129967	750814	9609.57	509322	331864	164419	449300	427407	10900	3630	232751	529408	51312.9	16968.4	477742	31657.5	523982	390134	159543	3800	3480		P28074	640618	597004	111093	342220	14423.7	1.1499e+06	74514.1	975674	740479	398718	985606	317739	846321	526096	125932	29852.1	156376	208086	35413	192045	198198	717269	213185	202847	200892	50014.9	733107	195870	195320	59924.2	476193	658494	173155	168732	735317	452389	66556.7	202675	770129	167441	482498	98596.8	1.05368e+06	705350	194834	336909	424968	517253	166615	622142	505486	711081	160648	628703	53175.2	480017	463327	327902	433534	310398	8118.77	13394	279532	631845	116192	74086.9	492422	95748.1	410351	507781	111402	15130.3	9596.31		19.2891	19.1874	16.7614	18.3846	13.8162	20.1331	16.1852	19.896	19.4981	18.605	19.9107	18.2775	19.6908	19.005	16.9423	14.8655	17.2547	17.6668	15.112	17.5511	17.5966	19.4522	17.7017	17.63	17.6161	15.6101	19.4837	17.5795	17.5755	15.8709	18.8612	19.3288	17.4017	17.3644	19.488	18.7872	16.0223	17.6288	19.5547	17.3533	18.8802	16.5893	20.007	19.428	17.5719	18.362	18.697	18.9805	17.3462	19.2469	18.9473	19.4397	17.2935	19.262	15.6985	18.8727	18.8217	18.3229	18.7258	18.2438	12.987	13.7093	18.0927	19.2692	16.8262	16.1769	18.9095	16.547	18.6465	18.9538	16.7654	13.8851	13.2283
High	Q9UKG1	APPL1	DCC-interacting protein 13-alpha	10	5	44	5	709	79.6	3.37892e-05	5.41	1.5773e+06	230369	254308	473198	38261.4	191082	102051	1.44455e+06	1.85094e+06	58218.8	2.49741e+06	330970	1.70782e+06	243346	97972.6	38229.9	316288	247087	3860	415266	212126	959531	1.1002e+06	528015	144150	5600	325668	414760	342271	787358	2.59906e+06	518990	609475	1.75868e+06	392500	470453	2880	1.41171e+06	2.98356e+06	821218	1.11662e+06	738892	1.63671e+06	1.28531e+06	20666.8	705436	4.1448e+06	741206	249312	319586	174295	430113	369467	633978	44807.3	415182	162622	113787	376563	579013	611645	127063	362155	721305	326465	102187	1.06158e+06	266066	858961	746567	584527	149901	169953		Q9UKG1	607517	188281	149664	259488	123461	108809	457567	340608	631681	156218	491182	559930	709115	423179	95689.7	66546.3	131130	470902	35413	525945	507002	496534	683945	938974	340999	50014.9	182887	88509.1	618984	489401	785406	452564	804503	678923	550517	905674	66556.7	489039	570827	618185	970084	738892	476485	354339	28549.5	278451	705828	468319	345680	518000	120393	442560	456688	530868	247944	391294	227043	226926	363350	420500	455578	468840	434945	860874	739245	446166	1.0942e+06	804718	672686	971699	408149	596853	468657		19.2126	17.5225	17.1914	17.9853	16.9137	16.7314	18.8036	18.3778	19.2688	17.2532	18.9059	19.0949	19.4357	18.6909	16.5461	16.0221	17.0006	18.8451	15.112	19.0046	18.9516	18.9215	19.3835	19.8407	18.3794	15.6101	17.4806	16.4335	19.2395	18.9007	19.5831	18.7878	19.6177	19.3729	19.0704	19.7886	16.0223	18.8996	19.1227	19.2377	19.8877	19.495	18.8621	18.4348	14.8012	18.0871	19.429	18.8371	18.3991	18.9826	16.8774	18.7555	18.8009	19.018	17.9197	18.5779	17.7926	17.7919	18.471	18.6817	18.7973	18.8387	18.7305	19.7154	19.4957	18.7672	20.0614	19.6181	19.3596	19.8902	18.6387	19.187	18.8382
High	Q9NYJ1	COA4	Cytochrome c oxidase assembly factor 4 homolog, mitochondrial	46	4	40	4	87	10.1	0.00024209	6.04	738439	802867	228137	551938	994170	732934	5960	274857	930226	679565	24900	168037	859553	24702.5	143797	10000	999959	966194	440294	509569	323208	359285	498723	739562	687014	407529	205872	1900	516022	868452	1.63657e+06	1.05409e+06	811301	2.01252e+06	791016	598300	828555	186888	2.49752e+06	1.14014e+06	854183	1.17646e+06	2.11521e+06	1.66521e+06	7320	933034	1.20459e+06	818979	226583	232228	638116	226024	78603.2	191121	9604.55	372770	141781	69402.2	152221	65586.9	1.29274e+06	850683	991850	1768203	1.25472e+06	1.09596e+06	738737	637645	629726	2.25997e+06	1.45721e+06	601956	865939		Q9NYJ1	284418	656184	134261	302666	3.20796e+06	417358	26723	64807.9	317464	1.82347e+06	4897.25	284283	356901	42957.7	140446	17406.9	414572	1.84138e+06	4.03942e+06	645383	772500	185921	310034	1.31517e+06	1.62519e+06	3.63974e+06	115613	405.457	933207	539807	494554	919175	1.07091e+06	776917	1.10947e+06	1.1518e+06	1.91479e+07	64741.3	477836	858262	742086	1.17646e+06	615790	459071	10112	368289	205132	517459	314166	376407	440774	232565	97159.2	160038	53147.4	351322	197945	138409	146879	47631.6	962888	3.13886e+06	1.1912e+06	2.11034e+06	2.84118e+06	4.78518e+06	761437	1.92856e+06	493163	2.94147e+06	1.01751e+06	2.39678e+06	2.38788e+06		18.1177	19.3237	17.0347	18.2074	21.6132	18.6709	14.7058	15.9839	18.2762	20.7983	12.2578	18.117	18.4452	15.3906	17.0997	14.0874	18.6613	20.8124	21.9457	19.2998	19.5592	17.5043	18.2421	20.3268	20.6322	21.7954	16.8189	8.6634	19.8318	19.0421	18.9158	19.81	20.0304	19.5674	20.0814	20.1355	24.1907	15.9824	18.8662	19.7111	19.5012	20.166	19.2321	18.8084	13.3038	18.4905	17.6462	18.9811	18.2612	18.5219	18.7497	17.8273	16.5681	17.2881	15.6977	18.4224	17.5947	17.0786	17.1643	15.5396	19.877	21.5818	20.184	21.009	21.4381	22.1901	19.5384	20.8791	18.9117	21.4881	19.9566	21.1927	21.1873
High	Q13576	IQGAP2	Ras GTPase-activating-like protein IQGAP2	4	5	14	4	1575	180.5	4.74122e-06	5.64	317277	13000	44233.6	32593.1	4470	160890	5960	2.21135e+06	784854	7080	24900	6280	245703	146885	65795.9	86581.5	28580.1	1980	3860	145750	16900	315114	63206.4	95225.9	15100	5600	582440	1900	14365.6	62924.5	416400	11700	14810.6	306557	155498	152460	2880	185735	148084	200580	109115	69339.8	146174	305939	53210.2	22000	2.28535e+06	61964.5	28235.6	60231	10500	116613	124505	143451	46739.5	208048	60438	6000	8980	184095	92702.6	3630	20409.9	5620	17942.5	3480	341061	33412.2	32403.5	39936.3	92143.3	3800	3480		Q13576	122203	10624.9	26032	17873	14423.7	91616.4	26723	521409	267852	18997.7	4897.25	10624.4	102020	255433	64262.8	150711	11849	3773.51	35413	184596	40392.7	163064	39292.6	169341	35720.2	50014.9	327084	405.457	25979.7	39112.2	125831	10202.5	19549.9	118344	218099	293503	66556.7	64341.8	28331.9	150990	94795.1	69339.8	42554.8	84342.2	73505.5	8683.87	389177	39151.3	39149.7	97625.1	7252.79	119987	153897	120120	258636	196077	84379.6	11965.8	8664.89	133696	69048.7	13394	24512.1	6707.44	40628.9	15194.3	351541	101055	25376.5	51979.4	64339.6	15130.3	9596.31		16.8989	13.3752	14.668	14.1255	13.8162	16.4833	14.7058	18.9921	18.0311	14.2135	12.2578	13.3751	16.6385	17.9626	15.9717	17.2014	13.5325	11.8817	15.112	17.494	15.3018	17.3151	15.262	17.3696	15.1245	15.6101	18.3193	8.6634	14.6651	15.2553	16.9411	13.3166	14.2549	16.8526	17.7346	18.163	16.0223	15.9735	14.7901	17.2041	16.5325	16.0814	15.377	16.364	16.1656	13.0841	18.5701	15.2568	15.2567	16.575	12.8243	16.8725	17.2316	16.8741	17.9806	17.5811	16.3646	13.5466	13.081	17.0286	16.0753	13.7093	14.5812	12.7115	15.3102	13.8912	18.4233	16.6248	14.6312	15.6657	15.9734	13.8851	13.2283
High	Q15651	HMGN3	High mobility group nucleosome-binding domain-containing protein 3	15	1	63	1	99	10.7	0.000359911	9.66	3.31858e+06	361797	228728	1.02661e+06	44453.4	1.00792e+06	83694.9	2.09048e+06	2.27849e+06	111268	6.68091e+06	411702	1.09925e+06	170036	99540.4	10000	106935	254685	4051.74	733397	177588	1.07718e+06	1.41263e+06	343699	908057	5662.59	599952	18342.2	1.75111e+06	1.41696e+06	5.72714e+06	404255	154318	3.49626e+06	175292	583944	2880	1.45136e+06	2.6216e+07	578845	1.61075e+06	1.38373e+06	4.25744e+06	982428	97040.4	1.98949e+06	1.07758e+07	1.75808e+06	117013	1.00636e+06	3.03901e+06	873905	309254	1.06546e+06	38314.2	404074	293512	319058	460807	1.16191e+06	737131	119429	710056	579452	495382	79550.6	1.43042e+06	414339	907132	1.14155e+06	1.55339e+06	301567	511384		Q15651	1.27819e+06	295697	134609	562961	143441	573942	375264	492910	777596	298565	1.31398e+06	696512	456428	295693	97221	17406.9	44334	485381	37172.1	928866	424453	557413	878171	611203	2.14808e+06	50573.9	336919	3914.19	3.16682e+06	880743	1.73068e+06	352513	203699	1.3497e+06	245863	1.12416e+06	66556.7	502776	5.01574e+06	435735	1.39937e+06	1.38373e+06	1.23944e+06	270839	134053	785294	1.83504e+06	1.11082e+06	162243	1.63116e+06	2.09917e+06	899195	382260	892172	212015	380824	409783	636298	444638	843825	549045	440671	852770	691573	1.12174e+06	347332	1.47437e+06	1.25317e+06	710410	1.48579e+06	1.08467e+06	1.20073e+06	1.41017e+06		20.2857	18.1738	17.0384	19.1027	17.1301	19.1305	18.5175	18.911	19.5687	18.1877	20.3255	19.4098	18.8	18.1737	16.569	14.0874	15.4361	18.8888	15.1819	19.8251	18.6952	19.0884	19.7441	19.2213	21.0346	15.6261	18.362	11.9345	21.5946	19.7484	20.7229	18.4273	17.6361	20.3642	17.9075	20.1004	16.0223	18.9396	22.258	18.7331	20.4163	20.4001	20.2413	18.0471	17.0324	19.5829	20.8074	20.0832	17.3078	20.6375	21.0014	19.7783	18.5442	19.767	17.6938	18.5388	18.6445	19.2793	18.7623	19.6866	19.0666	18.7493	19.7018	19.3995	20.0973	18.406	20.4917	20.2571	19.4383	20.5028	20.0488	20.1955	20.4274
High	O43617	TRAPPC3	Trafficking protein particle complex subunit 3	23	4	129	4	180	20.3	0.000388448	4.96	3.73186e+06	2.25026e+06	831946	1.82496e+06	60226.2	2.3472e+06	108098	5.86722e+06	3.78826e+06	465547	5.56133e+06	597863	2.06943e+06	945383	233785	15082.9	814870	141735	37007.2	684303	250091	2.72169e+06	1.43613e+06	431380	599140	5600	1.8551e+06	533560	537795	970705	3.52258e+06	1.44964e+06	1.02555e+06	4.41501e+06	2.09689e+06	1.53435e+06	2880	2.97468e+06	6.55759e+06	1.36273e+06	1.50479e+06	1.49804e+06	5.70837e+06	4.6609e+06	252355	2.59215e+06	7.86034e+06	2.05826e+06	329773	481683	2.30222e+06	1.88203e+06	506801	1.30328e+06	67604.3	791055	1.01063e+06	421358	1.34043e+06	1.25501e+06	766673	416810	765331	1.87108e+06	577601	217869	1.87528e+06	557125	1.93526e+06	1.36328e+06	1.46463e+06	255267	369972		O43617	1.43737e+06	1.83914e+06	489610	1.00075e+06	194337	1.33658e+06	484679	1.38342e+06	1.29285e+06	1.2492e+06	1.09378e+06	1.01146e+06	859263	1.64402e+06	228337	26254.5	337836	270121	339518	866688	597741	1.40841e+06	892776	767127	1.41731e+06	50014.9	1.04178e+06	113861	972583	603364	1.06448e+06	1.2641e+06	1.35372e+06	1.70438e+06	2.94107e+06	2.9538e+06	66556.7	1.03048e+06	1.25462e+06	1.02581e+06	1.30731e+06	1.49804e+06	1.66185e+06	1.28493e+06	348608	1.02318e+06	1.33856e+06	1.30048e+06	457242	780733	1.59024e+06	1.93649e+06	626442	1.09132e+06	374093	745540	1.41097e+06	840316	1.29339e+06	911436	571049	1.53795e+06	919155	2.23312e+06	1.30792e+06	951256	1.9329e+06	1.68503e+06	1.51558e+06	1.77438e+06	1.02269e+06	1.01638e+06	1.02022e+06		20.455	20.8106	18.9013	19.9327	17.5682	20.3501	18.8867	20.3998	20.3021	20.2526	20.0609	19.948	19.7127	20.6488	17.8008	14.6803	18.366	18.0432	18.3731	19.7252	19.1892	20.4256	19.7679	19.5491	20.4347	15.6101	19.9906	16.7969	19.8915	19.2027	20.0217	20.2697	20.3685	20.7008	21.4879	21.4941	16.0223	19.9749	20.2588	19.9683	20.3182	20.5146	20.6644	20.2933	18.4112	19.9646	20.3522	20.3106	18.8026	19.5745	20.6008	20.885	19.2568	20.0576	18.513	19.5079	20.4283	19.6806	20.3027	19.7978	19.1233	20.5526	19.8099	21.0906	20.3188	19.8595	20.8823	20.6843	20.5314	20.7589	19.9639	19.955	19.9604
High	Q99436	PSMB7	Proteasome subunit beta type-7	8	2	34	2	277	29.9	6.95099e-05	7.68	3.52661e+06	1.27501e+06	7.25906e+06	3.4025e+06	511651	3.54348e+06	664126	5.74437e+06	4.00014e+06	274568	8.16126e+06	1.87646e+06	3.27659e+06	526813	609847	534904	1.66318e+06	673129	34855.1	662846	383467	3.29666e+06	2.62196e+06	803469	181142	5600	3.24098e+06	1.39056e+06	400189	2.17535e+06	7.93835e+06	4.86826e+06	2.84515e+06	4.17201e+06	1.1717e+06	1.45259e+06	9939.38	5.99779e+06	1.81849e+07	4.29092e+06	2.029e+06	932312	5.67822e+06	2.81661e+06	169227	4.9205e+06	6.40685e+06	2.4514e+06	881971	888017	1.83956e+06	1.06369e+06	804106	1.50467e+06	112078	1.09019e+06	532523	467067	999701	1.01835e+06	5.49304e+06	516377	814866	766522	549754	3480	1.24846e+06	5000	3.03096e+06	1.14888e+06	1.37427e+06	43651.2	3480		Q99436	1.35831e+06	1.04206e+06	4.27205e+06	1.86583e+06	1.65098e+06	2.01778e+06	2.97775e+06	1.35445e+06	1.36515e+06	736747	1.60513e+06	3.17457e+06	1.3605e+06	916130	595637	931100	689537	1.28286e+06	319773	839511	916525	1.70594e+06	1.62996e+06	1.42881e+06	428506	50014.9	1.82005e+06	296743	723728	1.35214e+06	2.39888e+06	4.24516e+06	3.75558e+06	1.61057e+06	1.64342e+06	2.79641e+06	229699	2.07774e+06	3.4792e+06	3.23006e+06	1.76273e+06	932312	1.65307e+06	776491	233774	1.94223e+06	1.09104e+06	1.54888e+06	1.22289e+06	1.43934e+06	1.27066e+06	1.09447e+06	993934	1.25996e+06	620191	1.02747e+06	743474	931473	964622	739565	4.09144e+06	1.90533e+06	978646	914840	1.24486e+06	15194.3	1.28682e+06	15122.5	2.37366e+06	1.49533e+06	959592	173804	9596.31		20.3734	19.991	22.0265	20.8314	20.6549	20.9443	21.5058	20.3693	20.3806	19.4908	20.6143	21.5981	20.3757	19.8052	19.1841	19.8286	19.3953	20.2909	18.2867	19.6792	19.8058	20.7021	20.6364	20.4464	18.709	15.6101	20.7955	18.1789	19.4651	20.3668	21.1939	22.0174	21.8406	20.6191	20.6483	21.4151	17.8094	20.9866	21.7303	21.6231	20.7494	19.8305	20.6567	19.5666	17.8348	20.8893	20.0573	20.5628	20.2219	20.457	20.2771	20.0618	19.9228	20.2649	19.2424	19.9707	19.5039	19.8292	19.8796	19.4963	21.9642	20.8616	19.9004	19.8032	20.2476	13.8912	20.2954	13.8844	21.1787	20.512	19.8721	17.4071	13.2283
High	Q9Y3D9	MRPS23	28S ribosomal protein S23, mitochondrial	30	5	11	5	190	21.8	3.08443e-05	8.9	104935	233315	9390	102668	4470	154552	27253.4	531072	173992	7080	1.79526e+06	6280	342823	3290	60318.6	112397	13600	1980	3860	35105.1	16900	38167.9	179934	40960.1	36413.5	5600	305574	182230	18721.7	85749.2	699650	109873	41288.5	824314	74127.4	44005.5	2880	55860.8	6.68393e+06	19200	114094	124407	2.69978e+06	343583	105995	22000	2.19712e+06	212432	6970	69172.4	897292	16596.5	40637.1	622381	3970	226589	14325.7	6000	26124	290015	37449.3	18368.3	101645	54062	14852.7	3480	157400	5000	53669.1	134016	144567	3800	55803		Q9Y3D9	40416.9	190688	5526.13	56300	14423.7	88007.3	122196	125220	59379.3	18997.7	353085	10624.4	142346	5721.32	58913.1	195648	5638.42	3773.51	35413	44461.5	40392.7	19751	111857	72839.7	86139	50014.9	171603	38887.6	33857.5	53299.4	211426	95809.9	54500.6	318220	103970	84715.5	66556.7	19351.1	1.2788e+06	14453.1	99120.8	124407	785972	94719.9	146423	8683.87	374154	134222	9664.16	112118	619798	17076.8	50230.4	521157	21968.3	213552	20000.6	11965.8	25207.4	210620	27893.8	67775.7	122074	64522.7	33632.3	15194.3	162237	15122.5	42030.3	174430	100945	15130.3	153880		15.3027	17.5409	12.4321	15.7808	13.8162	16.4253	16.8988	16.9341	15.8577	14.2135	18.4297	13.3751	17.119	12.4821	15.8463	17.5779	12.4611	11.8817	15.112	15.4403	15.3018	14.2696	16.7713	16.1524	16.3944	15.6101	17.3887	15.247	15.0472	15.7018	17.6898	16.5479	15.734	18.2797	16.6658	16.3703	16.0223	14.2401	20.2864	13.8191	16.5969	16.9247	19.5841	16.5314	17.1598	13.0841	18.5133	17.0343	13.2384	16.7747	19.2414	14.0598	15.6163	18.9914	14.4231	17.7042	14.2878	13.5466	14.6216	17.6843	14.7677	16.0485	16.8974	15.9775	15.0376	13.8912	17.3077	13.8844	15.3591	17.4123	16.6232	13.8851	17.2314
High	P11766	ADH5	Alcohol dehydrogenase class-3	8	3	19	3	374	39.7	2.92551e-05	7.49	1.02387e+06	344696	9390	332135	4470	281584	24912.6	1.26655e+06	1.26158e+06	7080	3.93366e+06	300828	1.82707e+06	71606.8	9280	10000	13600	184598	10774.5	941583	198094	546480	2.7882e+06	607953	237007	29353.1	1.26389e+06	1900	1.2202e+06	562264	3.04278e+06	403119	664017	2.29469e+06	549142	703666	2880	1.62626e+06	6.18333e+06	912925	1.19826e+06	1.38919e+06	208345	353214	7320	143597	3.27929e+06	576258	97275.3	351473	657900	319629	682111	812221	54430.3	506714	75165	186695	435628	581395	304768	198648	291238	676534	337060	107281	1.4795e+06	241625	690321	1.03023e+06	488806	247696	229647		P11766	394356	281720	5526.13	182133	14423.7	160344	111701	298638	430547	18997.7	773660	508936	758629	124524	9063.76	17406.9	5638.42	351808	98848.8	1.19254e+06	473465	282790	1.7333e+06	1.08113e+06	560659	262159	709772	405.457	2.20668e+06	349488	919494	351523	876499	885846	770221	1.35464e+06	66556.7	563364	1.18302e+06	687219	1.04101e+06	1.38919e+06	60654.2	97375.2	10112	56680.9	558439	364099	134876	569684	454439	328879	843138	680122	301194	477559	104941	372326	420341	422230	227004	732973	349774	807439	763235	468406	1.52496e+06	730794	540617	1.3409e+06	341311	986238	633267		18.5891	18.1039	12.4321	17.4746	13.8162	17.2908	16.7693	18.188	18.7158	14.2135	19.5613	18.9571	19.533	16.9261	13.1459	14.0874	12.4611	18.4244	16.5929	20.1856	18.8529	18.1094	20.7251	20.0441	19.0968	18.0001	19.437	8.6634	21.0734	18.4149	19.8105	18.4233	19.7414	19.7567	19.5549	20.3695	16.0223	19.1037	20.174	19.3904	19.9895	20.4058	15.8883	16.5713	13.3038	15.7906	19.091	18.474	17.0413	19.1198	18.7937	18.3272	19.6854	19.3754	18.2003	18.8653	16.6792	18.5062	18.6812	18.6877	17.7924	19.4834	18.4161	19.623	19.5418	18.8374	20.5403	19.4791	19.0442	20.3548	18.3807	19.9116	19.2725
High	Q9UK45	LSM7	U6 snRNA-associated Sm-like protein LSm7	53	6	79	6	103	11.6	0.000416301	5.27	5.76483e+06	1.6985e+06	2.05211e+06	2.0581e+06	202770	1.59717e+06	345838	4.57095e+06	9.59588e+06	513899	6.91786e+06	687907	3.30285e+06	1.09976e+06	479867	63454	520325	269000	19669.3	1.0913e+06	258689	2.46797e+06	1.72292e+06	796946	456404	5600	1.16646e+06	1900	800875	1.71124e+06	7392990	1.19453e+06	1.15648e+06	6.63394e+06	1.04299e+06	1.86353e+06	2880	3.63925e+06	8.9809e+06	2.81501e+06	2.42334e+06	1.68479e+06	11651792	3.58452e+06	184806	3.42051e+06	7.47084e+06	2.30508e+06	405481	513214	2.24433e+06	565713	516938	1.24359e+06	29195.7	557643	535867	191125	500034	608288	1.13201e+06	344581	830591	652619	326895	75255.6	2.05949e+06	343972	3.22448e+06	1.70936e+06	2.24921e+06	174577	377305		Q9UK45	2.22039e+06	1.38819e+06	1.20769e+06	1.1286e+06	654291	909482	1.55064e+06	1.07777e+06	3.27485e+06	1.37894e+06	1.36058e+06	1.16379e+06	1.3714e+06	1.91248e+06	468686	110453	215721	512665	180454	1.38216e+06	618291	1.27711e+06	1.07106e+06	1.41722e+06	1.07966e+06	50014.9	655056	405.457	1.44835e+06	1.06366e+06	2.23408e+06	1.04164e+06	1.52655e+06	2.56098e+06	1.46288e+06	3.5875e+06	66556.7	1.2607e+06	1.71826e+06	2.11905e+06	2.10532e+06	1.68479e+06	3.39212e+06	988193	255294	1.35015e+06	1.27223e+06	1.45643e+06	562214	831841	1.55026e+06	582084	638973	1.04134e+06	161556	525558	748144	381161	482488	441761	843167	1.27144e+06	997531	778897	740218	328579	2.12277e+06	1.04034e+06	2.52521e+06	2.22483e+06	1.57052e+06	695103	1.04044e+06		21.0824	20.4048	20.2038	20.1061	19.3196	19.7947	20.5644	20.0396	21.643	20.3951	20.3758	20.1504	20.3872	20.867	18.8383	16.7531	17.7188	18.9677	17.4613	20.3985	19.2379	20.2845	20.0306	20.4346	20.0421	15.6101	19.3213	8.6634	20.466	20.0206	21.0912	19.9904	20.5418	21.2883	20.4804	21.7745	16.0223	20.2658	20.7125	21.015	21.0056	20.6841	21.6938	19.9144	17.9618	20.3647	20.2789	20.474	19.1008	19.6659	20.5641	19.1509	19.2854	19.99	17.3017	19.0035	19.513	18.54	18.8801	18.7529	19.6855	20.278	19.928	19.5711	19.4976	18.3259	21.0175	19.9886	21.268	21.0853	20.5828	19.4069	19.9888
High	Q9H4G4	GLIPR2	Golgi-associated plant pathogenesis-related protein 1	19	3	70	3	154	17.2	0.000248776	9.41	2.61943e+06	676572	2.00001e+06	2.89216e+06	272680	1.10365e+06	37331.4	2.46201e+06	951235	152917	3.33647e+06	285750	1361279	147566	330192	24007.1	862405	523462	20243.6	1.5677e+06	565157	539816	1.01445e+06	203528	204578	18341.4	823709	275409	385777	1.76357e+06	5.14298e+06	1.88351e+06	1.9817e+06	4.20109e+06	119288	94137.7	2880	1.54763e+06	883738	3.26635e+06	1.35874e+06	1.13978e+06	1.80632e+06	824773	1.01925e+06	3.28438e+06	5272778	1.31509e+06	414402	404206	1.9421e+06	785835	482978	307066	124125	641700	393376	374338	1.01577e+06	1.82283e+06	827897	369711	627714	288725	900501	270267	410724	130664	1.07968e+06	220035	1.31749e+06	227125	219466		Q9H4G4	1.0089e+06	552962	1.17703e+06	1.58597e+06	879876	628455	167383	580512	324634	410322	656206	483428	565226	256618	322498	41788.8	357544	997621	185722	1.98553e+06	1.35078e+06	279341	630640	361935	483946	163811	462575	58771.8	697663	1.09619e+06	1.55415e+06	1.64243e+06	2.61583e+06	1.6218e+06	167312	181226	66556.7	536127	169080	2.4588e+06	1.18043e+06	1.13978e+06	525864	227376	1.40801e+06	1.29642e+06	897915	830917	574584	655155	1.34149e+06	808577	596995	257125	686854	604779	549206	746543	980128	1.3238e+06	616652	1.36417e+06	753878	344592	2.03909e+06	1.18003e+06	423344	395194	845537	286388	919941	904329	605192		19.9444	19.0768	20.1667	20.5969	19.7469	19.2614	17.3528	19.147	18.3085	18.6464	19.3238	18.8829	19.1085	17.9693	18.2989	15.3508	18.4478	19.9281	17.5028	20.9211	20.3654	18.0917	19.2665	18.4654	18.8845	17.3217	18.8193	15.8428	19.4122	20.0641	20.5677	20.6474	21.3188	20.6292	17.3522	17.4674	16.0223	19.0322	17.3673	21.2295	20.1709	20.1203	19.0043	17.7947	20.4252	20.3061	19.7762	19.6643	19.1322	19.3215	20.3554	19.625	19.1874	17.9721	19.3896	19.206	19.067	19.5099	19.9026	20.3363	19.2341	20.3796	19.524	18.3945	20.9595	20.1704	18.6915	18.5922	19.6895	18.1276	19.8112	19.7865	19.207
High	P47224	RABIF	Guanine nucleotide exchange factor MSS4	29	4	88	4	123	13.8	0.000389801	5.52	1.52422e+06	978772	881189	1.16493e+06	80141	3.22228e+06	60337.5	2.36765e+06	4.15019e+06	254644	2.8757e+06	985002	1.61637e+06	579066	147340	60180.9	336781	478412	66120.4	1.31138e+06	615246	3.83303e+06	941858	487485	2.09708e+06	5600	2.90726e+06	410006	3.4227e+06	1.95309e+06	5.61046e+06	436839	957073	4.92223e+06	2.60644e+06	1.9252e+06	2880	2.3113e+06	4.41261e+06	1.80289e+06	1.2121e+06	3.12434e+06	4.05843e+06	5.2865e+06	218222	2.85726e+06	4.6506e+06	1.5942e+06	533554	1.00584e+06	1.31884e+06	1.33226e+06	457061	886309	190496	2.02948e+06	864330	615929	567480	1.13492e+06	862860	591341	968140	1.65238e+06	1.19189e+06	1.07544e+06	3.8991e+06	821882	1.85372e+06	1.46228e+06	2.15613e+06	642739	1.69803e+06		P47224	587071	799951	518590	638811	258597	1.83488e+06	270536	558261	1.41636e+06	683285	565582	1.66641e+06	671144	1.007e+06	143907	104756	139626	911764	606613	1.6609e+06	1.4705e+06	1.9835e+06	585511	866899	4.96081e+06	50014.9	1.63265e+06	87494.5	6.18983e+06	1.21399e+06	1.69542e+06	380927	1.26333e+06	1.90018e+06	3.65577e+06	3.70623e+06	66556.7	800674	844238	1.35716e+06	1.05303e+06	3.12434e+06	1.18151e+06	1.4574e+06	301456	1.12782e+06	791962	1.00727e+06	739793	1.63032e+06	910978	1.37081e+06	564960	742161	1.05412e+06	1.91271e+06	1.20672e+06	1.22835e+06	547568	824221	642694	2.18194e+06	1.16273e+06	1.9721e+06	2.69891e+06	4.69555e+06	4.01891e+06	2.48578e+06	1.45172e+06	1.90324e+06	1.50553e+06	2.55916e+06	4.68242e+06		19.1632	19.6096	18.9842	19.285	17.9803	20.8073	18.0455	19.0906	20.4338	19.3821	19.1094	20.6683	19.3563	19.9416	17.1348	16.6767	17.0912	19.7983	19.2104	20.6635	20.4879	20.9196	19.1593	19.7255	22.2421	15.6101	20.6388	16.4169	22.5615	20.2113	20.6932	18.5392	20.2688	20.8577	21.8017	21.8215	16.0223	19.6109	19.6873	20.3722	20.0061	21.5751	20.1722	20.475	18.2016	20.1051	19.5951	19.942	19.4968	20.6367	19.7971	20.3866	19.1078	19.5014	20.0076	20.8672	20.2027	20.2283	19.0627	19.6527	19.2938	21.0572	20.1491	20.9113	21.3639	22.1629	21.9384	21.2453	20.4693	20.86	20.5218	21.2872	22.1588
High	Q9HBL8	NMRAL1	NmrA-like family domain-containing protein 1	14	4	11	4	299	33.3	2.01924e-05	7.52	10600	13000	9390	108547	4470	146748	5960	441701	96880.4	17709	1.30287e+06	47380.3	132461	34908.3	9280	139636	265526	60139	3860	128239	65134.3	341824	434298	102958	25304.8	5600	631195	137927	106036	214758	545712	52264.9	14789.6	319251	214375	124924	2880	431021	1.9887e+06	57223	199463	239736	592899	501651	25932.1	152178	520173	157425	69258.9	136952	298428	92469	114973	371264	14630.4	162384	67630.9	52550.7	109142	283240	92015.6	18055.1	68283	54196.3	20453.2	9428.5	376479	29068.2	202040	145553	127969	8402.22	20565.9		Q9HBL8	4082.71	10624.9	5526.13	59523.7	14423.7	83563.3	26723	104148	33063	47518.3	256244	80157.2	55000.1	60705.7	9063.76	243063	110084	114614	35413	162418	155677	176885	269983	183090	59860.4	50014.9	354464	29433.4	191763	133488	164908	45575.5	19522.2	123244	300680	240492	66556.7	149313	380486	43075.5	173286	239736	172607	138297	35823	60067.9	88581.6	99466.6	96029.9	221979	206137	95145	142115	310882	80958.5	153041	94421.9	104802	105313	205699	68537	66620.1	82007.2	64683	46314.2	41166.5	388047	87917	158225	189445	89355.4	33454.7	56711.8		11.9953	13.3752	12.4321	15.8612	13.8162	16.3506	14.7058	16.6683	15.0129	15.5362	17.9672	16.2905	15.7471	15.8895	13.1459	17.891	16.7482	16.8064	15.112	17.3093	17.2482	17.4325	18.0425	17.4822	15.8693	15.6101	18.4353	14.8452	17.549	17.0263	17.3313	15.476	14.2528	16.9112	18.1979	17.8756	16.0223	17.188	18.5375	15.3946	17.4028	17.8711	17.3971	17.0774	15.1286	15.8743	16.4347	16.6019	16.5512	17.7601	17.6532	16.5378	17.1167	18.246	16.3049	17.2236	16.5268	16.6773	16.6843	17.6502	16.0646	16.0237	16.3235	15.9811	15.4992	15.3292	18.5659	16.4239	17.2716	17.5314	16.4473	15.0299	15.7914
High	P06746	POLB	DNA polymerase beta	16	4	19	4	335	38.2	3.04039e-05	8.95	591398	342330	159252	223012	4470	522422	5960	3.26293e+06	1.00276e+06	104949	2.01093e+06	51482.9	438037	74464.1	9280	10000	175850	37152.1	3860	271584	40686.4	360586	829872	174973	15100	26138.2	393427	169107	194925	627748	2.63566e+06	154760	13600	778198	95998.7	208917	2880	505459	1.02939e+07	197593	909516	398121	2.93374e+06	452007	19092.9	467549	1.21297e+06	298087	50378.7	128629	825220	249312	234153	606840	3970	206118	123177	49796.1	206394	626143	10900	3630	70783.1	147110	10800	44478.4	523468	36656.5	309803	485407	335537	15321.3	89385.8		P06746	227784	279786	93721.7	122293	14423.7	297485	26723	769359	342217	281609	395503	87098	181880	129493	9063.76	17406.9	72905.7	70805	35413	343968	97244.6	186594	515894	311155	35720.2	233446	220939	36087.1	352514	390192	796467	134952	17951.9	300417	134647	402188	66556.7	175100	1.96947e+06	148741	790157	398121	854084	124611	26375.2	184552	206559	188342	69852	208488	570014	256527	289430	508144	21968.3	194259	171971	99308.5	199152	454728	8118.77	13394	85009.8	175575	24455.4	194201	539554	110868	242619	631785	234290	61004.1	246487		17.7973	18.094	16.5161	16.9	13.8162	18.1825	14.7058	19.5533	18.3846	18.1033	18.5933	16.4104	17.4726	16.9825	13.1459	14.0874	16.1537	16.1116	15.112	18.3919	16.5693	17.5095	18.9767	18.2473	15.1245	17.8327	17.7533	15.1392	18.4273	18.5738	19.6033	17.0421	14.1319	18.1966	17.0388	18.6175	16.0223	17.4178	20.9094	17.1824	19.5918	18.6028	19.704	16.9271	14.6869	17.4937	17.6562	17.523	16.092	17.6696	19.1206	17.9688	18.1429	18.9549	14.4231	17.5676	17.3918	16.5996	17.6035	18.7946	12.987	13.7093	16.3753	17.4217	14.5779	17.5672	19.0414	16.7585	17.8883	19.2691	17.8379	15.8966	17.9112
High	Q9NTZ6	RBM12	RNA-binding protein 12	5	4	45	4	932	97.3	2.82708e-05	8.63	1.35644e+06	285864	9390	158840	4470	627178	5960	1.13663e+06	732559	59990	1.73741e+06	17513.5	970629	18482.7	94075.3	10000	13600	1980	3860	307468	16900	286958	124260	39084.7	15100	5600	457008	53723.7	13345.1	109598	1.1392e+06	38445.3	35455.3	208121	9810	118513	4526.65	215305	2.90219e+06	35779	138407	83457.8	3.46893e+06	1.6705e+06	7320	553007	2.6898e+06	337697	6970	182434	993607	260801	38011.3	663132	41456.2	240542	316179	43456.6	226020	360418	10900	3630	250551	161923	10800	25017.5	79276.6	5000	122437	159622	55350.2	3800	42353.1		Q9NTZ6	522447	233636	5526.13	87103.2	14423.7	357137	26723	268004	250005	160971	341707	29629.1	403022	32141.5	91883.2	17406.9	5638.42	3773.51	35413	389416	40392.7	148494	77246.9	69504.7	35720.2	50014.9	256645	11464.5	24134.1	68123.4	344252	33524.6	46800.8	80343.4	13759.4	228152	104611	74585.2	555259	26933.2	120243	83457.8	1.00989e+06	460529	10112	218284	458053	213369	9664.16	295697	686326	268348	46984.7	555281	229401	226702	441429	86665.6	218089	261749	8118.77	13394	300909	193254	24455.4	109231	81712.7	15122.5	95885.4	207757	38648.6	15130.3	116791		18.9949	17.8339	12.4321	16.4104	13.8162	18.4461	14.7058	18.0319	17.9316	17.2964	18.3824	14.8547	18.6205	14.9722	16.4875	14.0874	12.4611	11.8817	15.112	18.571	15.3018	17.18	16.2372	16.0848	15.1245	15.6101	17.9694	13.4849	14.5588	16.0559	18.3931	15.0329	15.5142	16.2939	13.7481	17.7996	16.6747	16.1866	19.0828	14.7171	16.8756	16.3488	19.9458	18.8129	13.3038	17.7358	18.8052	17.703	13.2384	18.1738	19.3885	18.0337	15.5199	19.0829	17.8075	17.7904	18.7518	16.4032	17.7346	17.9978	12.987	13.7093	18.199	17.5601	14.5779	16.737	16.3183	13.8844	16.549	17.6645	15.2381	13.8851	16.8336
High	O15160	POLR1C	DNA-directed RNA polymerases I and III subunit RPAC1	18	5	54	5	346	39.2	8.42067e-05	5.5	1.70379e+06	732134	128891	386960	62551.2	817256	33121.1	1.42519e+06	2285396	175152	3.57431e+06	439755	1.41714e+06	498369	123738	81012.3	198431	240538	59983.2	1.3373e+06	165321	1.01961e+06	566092	289669	389978	58882.2	736475	129196	452318	738327	1.96198e+06	381108	322060	1.27655e+06	244409	569045	39452.7	1.26432e+06	4.79432e+06	586354	541267	797177	3.41934e+06	1.72604e+06	22844.9	1.33557e+06	3.44213e+06	677053	228627	333769	2.79161e+06	836595	213484	1.12888e+06	128773	344804	451212	206073	436064	559687	282689	139788	557793	369564	176311	135186	725744	363438	813187	645808	679454	57974.4	229698		O15160	656235	598373	75853.8	212197	201839	465374	148505	336041	779952	469984	702983	743971	588423	866665	120854	141017	82267.5	458420	550308	1.69372e+06	395134	527621	351914	515121	922524	525890	413587	27570.2	818001	458924	592889	332329	425117	492802	342806	1.09548e+06	911751	437982	917266	441387	470235	797177	995453	475841	31558.4	527179	586169	427785	317000	540988	1.92829e+06	860806	263882	945283	712576	324965	629953	410972	420763	406465	210558	515790	669904	441072	399237	590246	748045	1.09922e+06	636838	840556	474433	230834	633407		19.3239	19.1907	16.2109	17.695	17.6228	18.828	17.1802	18.3583	19.573	18.8423	19.4231	19.5049	19.1665	19.7251	16.8829	17.1055	16.328	18.8063	19.0699	20.6918	18.592	19.0091	18.4249	18.9746	19.8152	19.0044	18.6578	14.7508	19.6417	18.8079	19.1774	18.3423	18.6975	18.9106	18.387	20.0631	19.7983	18.7405	19.807	18.7517	18.843	19.6045	19.925	18.8601	14.9457	19.0079	19.161	18.7065	18.2741	19.0452	20.8789	19.7153	18.0095	19.8504	19.4427	18.3099	19.2649	18.6487	18.6826	18.6328	17.6839	18.9764	19.3536	18.7507	18.6069	19.171	19.5128	20.068	19.2806	19.681	18.8558	17.8165	19.2728
High	Q9Y3F4	STRAP	Serine-threonine kinase receptor-associated protein	16	4	21	4	350	38.4	3.34293e-05	5.12	689597	300971	9390	273497	4470	501622	5960	2.5034e+06	501030	43095.6	2.79555e+06	38667.9	675118	85259.8	9280	10000	169098	58091.8	3860	164668	16900	806537	278849	116096	15100	5600	913752	61412.3	14200	16200	1.14891e+06	924477	75358.4	1.00174e+06	208278	175086	2880	668830	1.44632e+06	19200	342882	304170	2.79543e+06	1.223e+06	12576.2	504735	2.8419e+06	349826	234131	142680	828368	365523	148247	412073	37800.4	303513	96454.9	57756.3	665016	364946	10900	24495.3	238068	250146	10800	3480	367206	5000	458801	69919.7	436167	3800	3480		Q9Y3F4	265606	245984	5526.13	149978	14423.7	285641	26723	590270	170990	115638	549819	65417.8	280320	148267	9063.76	17406.9	70106.4	110712	35413	208557	40392.7	417363	173348	206454	35720.2	50014.9	513141	13105.3	25680.2	10069.5	347187	806151	99472.6	386714	292128	337060	66556.7	231694	276716	14453.1	297884	304170	813817	337161	17373	199230	483954	221032	324631	231263	572189	376101	183245	345054	209171	286050	134664	115184	641681	265037	8118.77	90383.2	285918	298548	24455.4	15194.3	378489	15122.5	359305	91004.5	304556	15130.3	9596.31		18.0189	17.9082	12.4321	17.1944	13.8162	18.1238	14.7058	19.171	17.3836	16.8193	19.0686	15.9974	18.0967	17.1778	13.1459	14.0874	16.0973	16.7565	15.112	17.6701	15.3018	18.6709	17.4033	17.6555	15.1245	15.6101	18.969	13.6779	14.6484	13.2977	18.4054	19.6207	16.602	18.5609	18.1562	18.3626	16.0223	17.8219	18.078	13.8191	18.1844	18.2145	19.6343	18.3631	14.0846	17.6041	18.8845	17.7539	18.3084	17.8192	19.1261	18.5208	17.4834	18.3965	17.6743	18.1259	17.039	16.8136	19.2915	18.0158	12.987	16.4638	18.1252	18.1876	14.5779	13.8912	18.5299	13.8844	18.4548	16.4737	18.2163	13.8851	13.2283
High	Q13561	DCTN2	Dynactin subunit 2	11	5	49	5	401	44.2	6.77661e-05	5.21	2.3137e+06	1.02717e+06	1.2275e+06	852240	427238	1.21338e+06	620237	1.3508e+06	2.37076e+06	643817	368848	948127	1.86078e+06	680440	381585	335843	935001	225524	78134.4	402871	173646	464900	425381	149814	175400	5600	850779	386685	174187	981856	2.75856e+06	746143	388008	1.7143e+06	261798	749999	8446.37	1.23639e+06	2.75667e+06	710828	687613	692174	2.58086e+06	2.14357e+06	7320	1.41585e+06	3.86129e+06	1.38214e+06	255844	232013	823038	495191	179421	542227	44119.5	749039	265432	74448.4	282254	728881	385757	156661	349487	673814	271249	119824	759782	193586	1.16136e+06	386909	1.05908e+06	150075	141034		Q13561	891147	839504	722400	467342	1.3786e+06	690943	2.78097e+06	318502	809086	1.72755e+06	72543.7	1.60403e+06	772629	1.18329e+06	372693	584598	387642	429807	716833	510246	415032	240574	264440	266415	414922	50014.9	477777	82518	315011	610296	833606	650643	512168	661790	367195	1.44383e+06	195195	428308	527416	535087	597375	692174	751352	590947	10112	558866	657549	873286	354737	376057	568507	509521	221778	454040	244138	705942	370579	148473	272350	529340	287328	578050	419730	804193	614214	523172	783129	585501	909510	503584	739506	597546	388911		19.7653	19.6792	19.4624	18.8341	20.3948	19.3982	21.4072	18.2809	19.6259	20.7203	16.1466	20.6133	19.5594	20.1744	18.5076	19.1571	18.5644	18.7133	19.4513	18.9608	18.6629	17.8761	18.0126	18.0233	18.6625	15.6101	18.866	16.3324	18.265	19.2191	19.669	19.3115	18.9663	19.336	18.4862	20.4615	17.5746	18.7083	19.0086	19.0294	19.1883	19.4008	19.5191	19.1727	13.3038	19.0921	19.3267	19.7361	18.4364	18.5206	19.1168	18.9588	17.7588	18.7925	17.8973	19.4292	18.4994	17.1798	18.0551	19.0138	18.1323	19.1408	18.6791	19.6172	19.2284	18.9969	19.5789	19.1593	19.7947	18.9419	19.4962	19.1887	18.5691
High	P35858	IGFALS	Insulin-like growth factor-binding protein complex acid labile subunit	11	5	15	5	605	66	1.38927e-05	6.79	57204	13000	443878	446093	4470	118381	28294.1	19900	10900	43480.3	2.15669e+06	210391	5590	3290	128772	152810	13600	1980	3860	48415.4	20129.9	13100	396101	17310.6	15100	5600	57952.2	1900	14200	259143	409852	162566	363068	409606	9810	23199.4	2880	794560	169081	319008	53372.6	122363	28200	35700	7320	22000	42400	20100	6970	9120	10500	9930	10600	14100	3970	12600	12400	6000	8980	19500	10900	3630	4290	5620	10800	3480	9830	5000	11200	10100	23400	3800	3480		P35858	22032.8	10624.9	261227	244624	14423.7	67410.4	126863	4692.17	3719.92	116670	424170	355937	2321.06	5721.32	125772	265994	5638.42	3773.51	35413	61319.3	48112.4	6778.93	246238	30783.6	35720.2	50014.9	32544.6	405.457	25680.2	161077	123853	141759	479248	158125	13759.4	44661.5	66556.7	275249	32349.2	240138	46368.3	122363	8209.7	9841.89	10112	8683.87	7220.4	12699.9	9664.16	14782.1	7252.79	10217.4	13102.4	11806.8	21968.3	11875	17312.1	11965.8	8664.89	14161.6	8118.77	13394	5152.25	6707.44	24455.4	15194.3	10132.1	15122.5	8771.15	13145.7	16339.2	15130.3	9596.31		14.4274	13.3752	17.9949	17.9002	13.8162	16.0407	16.9529	12.196	11.8611	16.8321	18.6943	18.4413	11.1806	12.4821	16.9404	18.021	12.4611	11.8817	15.112	15.9041	15.5541	12.7268	17.9097	14.9099	15.1245	15.6101	14.9901	8.6634	14.6484	17.2974	16.9183	17.1131	18.8704	17.2707	13.7481	15.4467	16.0223	18.0704	14.9814	17.8735	15.5009	16.9008	13.0031	13.2647	13.3038	13.0841	12.8179	13.6325	13.2384	13.8516	12.8243	13.3187	13.6775	13.5273	14.4231	13.5356	14.0795	13.5466	13.081	13.7897	12.987	13.7093	12.331	12.7115	14.5779	13.8912	13.3066	13.8844	13.0986	13.6823	13.996	13.8851	13.2283
High	P18084	ITGB5	Integrin beta-5	9	5	22	4	799	88	1.5282e-05	6.06	355647	13000	113072	286879	98535.1	241369	33277.9	467423	398352	41218.1	1.94513e+06	19101.8	207584	178052	142608	27059.7	13600	72303.4	3860	55810.3	16900	1.11756e+06	123545	24157.3	15100	5600	529969	105987	65767.1	348802	950655	78076.7	158832	852891	307846	62126.6	2880	103704	1.05407e+06	157123	169538	263735	334539	215741	127769	22000	805777	91626.8	37991.8	102750	317019	243567	170091	467452	22450.2	782490	183101	85371.4	178690	305993	214056	3630	254136	311499	83518.9	3480	262302	33824.2	373688	233529	800663	23777	3480		P18084	136981	10624.9	66544.1	157316	317951	137444	149208	110212	135948	110600	382562	32316.2	86192.3	309633	139285	47102.4	5638.42	137797	35413	70685.2	40392.7	578308	76802.4	42959.2	35720.2	50014.9	297618	22617.4	118937	216806	287277	68083.6	209657	329252	431781	119601	66556.7	35924.8	201669	118277	147289	263735	97392.5	59476.2	176502	8683.87	137218	57893	52677	166542	218979	250616	210245	391426	124230	737468	255634	170257	172420	222223	159438	13394	305214	371772	189120	15194.3	270362	102301	292649	303952	559067	94671.7	9596.31		17.0636	13.3752	16.022	17.2633	18.2784	17.0685	17.187	16.7499	17.0527	16.755	18.5453	14.98	16.3953	18.2402	17.0877	15.5235	12.4611	17.0722	15.112	16.1091	15.3018	19.1415	16.2289	15.3907	15.1245	15.6101	18.1831	14.4651	16.8598	17.726	18.1321	16.055	17.6777	18.3288	18.7199	16.8679	16.0223	15.1327	17.6216	16.8518	17.1683	18.0087	16.5715	15.86	17.4293	13.0841	17.0661	15.8211	15.6849	17.3455	17.7404	17.9351	17.6817	18.5784	16.9227	19.4922	17.9637	17.3774	17.3956	17.7616	17.2826	13.7093	18.2195	18.5041	17.5289	13.8912	18.0445	16.6425	18.1588	18.2135	19.0927	16.5306	13.2283
High	O14791	APOL1	Apolipoprotein L1	10	3	10	3	398	43.9	1.39243e-05	5.81	10600	13000	278409	747478	4470	309536	7952.74	331215	99654.9	13852.6	4.89674e+06	113472	427968	3290	9280	48791	494742	1980	3860	138967	18295.6	115528	91530.1	56518.4	22230.9	5600	195048	84324.3	80949	575208	618841	362465	409891	115726	25759.6	2700	2880	1.52402e+06	293695	392228	391460	723065	518771	495410	9730.14	182822	1.06135e+06	141913	200143	14165.1	28045.9	97230.3	46606.5	61448.3	132145	40526.5	89988.3	6000	287300	284179	213574	17194.2	210857	40952	125170	3480	22035.6	14613.5	133744	26693.3	139953	18627.9	51054.4		O14791	4082.71	10624.9	163847	409894	14423.7	176260	35657.8	78096.3	34009.9	37170.7	963074	191970	177700	5721.32	9063.76	84929.8	205115	3773.51	35413	176005	43728.4	59782.9	56900.1	100507	52589	50014.9	109534	17994.7	146393	357534	187007	316072	541054	44675	36130.1	5197.8	66556.7	527947	56190.9	295256	340087	723065	151027	136576	13441.4	72163.7	180741	89665.7	277506	22959.4	19372.5	100044	57609	51454.4	731235	38194.8	125636	11965.8	277219	206381	159079	63443.6	253237	48875.9	283434	15194.3	22712.8	44198.5	104740	34742.8	97722.9	74169.8	140786		11.9953	13.3752	17.322	18.6449	13.8162	17.4273	15.1219	16.253	15.0537	15.1819	19.8773	17.5505	17.4391	12.4821	13.1459	16.374	17.6461	11.8817	15.112	17.4253	15.4163	15.8674	15.7961	16.6169	15.6825	15.6101	16.741	14.1353	17.1595	18.4477	17.5127	18.2699	19.0454	15.4472	15.1409	12.3437	16.0223	19.01	15.778	18.1716	18.3755	19.4638	17.2044	17.0593	13.7144	16.139	17.4636	16.4523	18.0822	14.4868	14.2417	16.6103	15.814	15.651	19.48	15.2211	16.9389	13.5466	18.0807	17.655	17.2794	15.9532	17.9501	15.5768	18.1127	13.8912	14.4712	15.4317	16.6765	15.0844	16.5764	16.1785	17.1031
High	Q8TE77	SSH3	Protein phosphatase Slingshot homolog 3	10	5	14	5	659	73	1.17231e-05	5.3	554417	525617	43736.4	139559	4470	165845	10427.2	457896	1.69793e+06	74755.4	291770	80830.1	794904	217356	9280	10000	13600	1980	3860	42646.6	57450.6	394931	365739	68009.7	166657	5600	615531	185946	166627	61588.7	456126	205946	13600	285456	223230	331993	2880	141598	1.1228e+06	19200	109139	203392	1.24869e+06	486410	11766.5	468706	1.68415e+06	395006	32804.2	160379	359295	190134	59685.1	96422.4	11864.1	264560	108532	47506.3	32449.4	38041.1	10900	23698.5	66227.5	256145	61770.7	3480	544894	462597	122777	218253	36156.8	31065.5	67507.3		Q8TE77	213540	429587	25739.4	76530	14423.7	94437.8	46752.6	107966	579464	200590	57384.3	136747	330058	377982	9063.76	17406.9	5638.42	3773.51	35413	54013	137313	204367	227363	120942	394239	50014.9	345667	39680.5	301338	38281.9	137836	179587	17951.9	110198	313100	639123	66556.7	49051.9	214819	14453.1	94816.2	203392	363522	134095	16254.4	185008	286799	249579	45484.2	259950	248180	195637	73775.2	80740.3	65651	249338	151525	94741.9	31310.7	27626.9	8118.77	87443.1	79538.6	305708	139873	15194.3	561637	1.39912e+06	96151.1	284068	25246.7	123692	186156		17.7041	18.7126	14.6517	16.2237	13.8162	16.5271	15.5128	16.7202	19.1444	17.6139	15.8084	17.0612	18.3324	18.528	13.1459	14.0874	12.4611	11.8817	15.112	15.721	17.0671	17.6408	17.7946	16.884	18.5887	15.6101	18.399	15.2761	18.201	15.2244	17.0726	17.4543	14.1319	16.7497	18.2563	19.2857	16.0223	15.582	17.7128	13.8191	16.5328	17.6339	18.4717	17.0329	13.9885	17.4972	18.1297	17.9291	15.4731	17.9879	17.921	17.5778	16.1708	16.301	16.0025	17.9277	17.2092	16.5317	14.9344	14.7538	12.987	16.4161	16.2794	18.2218	17.0938	13.8912	19.0993	20.4161	16.553	18.1159	14.6238	16.9164	17.5061
High	P01111	NRAS	GTPase NRas	27	5	29	1	189	21.2	8.36182e-05	5.17	2.68953e+06	1.27418e+06	1.04094e+06	1.47934e+06	178215	1.35996e+06	183274	3.81555e+06	3.28113e+06	337022	3.67864e+06	746130	2.61626e+06	909500	366583	94318.5	791468	312893	66004.3	715612	399224	1.6115e+06	1.23482e+06	420359	316596	5600	2.69286e+06	1.46053e+06	427128	1.01947e+06	2.83181e+06	1.38136e+06	522797	2.50701e+06	1.16292e+06	752982	2880	1.72139e+06	4.62282e+06	1.17649e+06	917436	942268	3.86409e+06	2.78024e+06	400853	2.15258e+06	5.24423e+06	1.51389e+06	342390	536783	1.56122e+06	871981	472369	1.37372e+06	44452.3	891294	548755	280901	741578	858486	743439	229517	1.00938e+06	964402	387522	144055	1.0421e+06	346540	1.45658e+06	791370	1.26817e+06	157297	353548		P01111	1.0359e+06	1.04139e+06	612607	811225	575058	774409	821750	899658	1.11977e+06	904327	723502	1.26229e+06	1.08631e+06	1.58162e+06	358041	164179	328134	596315	605548	906341	954186	833911	767635	747527	748933	50014.9	1.51224e+06	311673	772445	633675	855740	1.20456e+06	690088	967808	1.6311e+06	1.44957e+06	66556.7	596321	884455	885621	797037	942268	1.12493e+06	766465	553746	849668	893054	956526	474737	870042	1.0784e+06	897216	583882	1.1503e+06	245980	840011	766136	560202	715556	623464	553744	846876	1.21226e+06	1.15101e+06	877501	628968	1.07413e+06	1.04811e+06	1.14071e+06	1.03001e+06	885504	626300	974930		19.9825	19.9901	19.2246	19.6297	19.1333	19.5627	19.6483	19.779	20.0948	19.7865	19.4646	20.2676	20.051	20.593	18.4498	17.3249	18.3239	19.1857	19.2079	19.7897	19.8639	19.6695	19.5501	19.5118	19.5145	15.6101	20.5283	18.2497	19.5591	19.2734	19.7068	20.2001	19.3964	19.8844	20.6374	20.4672	16.0223	19.1857	19.7544	19.7563	19.6043	19.8458	20.1014	19.5479	19.0789	19.6965	19.7684	19.8674	18.8568	19.7307	20.0405	19.7751	19.1553	20.1336	17.9082	19.68	19.5472	19.0956	19.4487	19.2499	19.0789	19.6918	20.2093	20.1345	19.743	19.2626	20.0347	19.9994	20.1215	19.9742	19.7561	19.2565	19.8949
High	Q9HCU0	CD248	Endosialin	5	4	24	4	757	80.8	1.81568e-05	5.35	406450	362289	841942	1.14594e+06	75903.1	764813	5960	1.12974e+06	1.03312e+06	7080	291164	2.03699e+06	830596	404153	127428	10000	259401	152108	3860	881401	278129	296102	246035	130795	53105.5	5600	87668.3	1900	275917	1.10826e+06	1.7726e+06	325714	1.14004e+06	2.30166e+06	116519	13835.5	12485.4	154167	1.02785e+06	1.88431e+06	706984	291745	345936	343495	221465	600351	1.72457e+06	774816	66116.1	41201.8	160761	23847.8	168623	41788.5	15762.4	67408.6	67758.8	266893	45516.9	516355	245990	301332	1.34494e+06	253061	473808	138083	157776	62554.2	726472	33009.9	377988	152382	177925		Q9HCU0	156549	296099	495493	628401	244922	435511	26723	266379	352581	18997.7	57265.2	3.44615e+06	344878	702824	124458	17406.9	107545	289889	35413	1.11632e+06	664756	153225	152949	232593	125625	50014.9	49232.4	405.457	498986	688865	535660	284025	1.50485e+06	888538	163428	26634.8	288537	53406.2	196653	1.41844e+06	614204	291745	100710	94695.9	305935	236972	293681	489555	91672.3	66781.8	111045	24537.9	208430	34992.1	87222.1	63530.1	94600.5	532266	43919.7	374996	183224	1.11186e+06	1.61526e+06	302027	1.07289e+06	602897	162624	189195	568929	42964.2	263932	606730	490640		17.2563	18.1757	18.9185	19.2613	17.902	18.7323	14.7058	18.0231	18.4276	14.2135	15.8054	21.7166	18.3957	19.4228	16.9253	14.0874	16.7146	18.1451	15.112	20.0903	19.3425	17.2253	17.2227	17.8275	16.9388	15.6101	15.5873	8.6634	18.9286	19.3939	19.031	18.1157	20.5212	19.7611	17.3183	14.701	18.1384	15.7047	17.5853	20.4359	19.2284	18.1543	16.6199	16.531	18.2229	17.8544	18.1639	18.9011	16.4842	16.0272	16.7608	14.5827	17.6692	15.0947	16.4124	15.9552	16.5296	19.0218	15.4226	18.5165	17.4832	20.0845	20.6233	18.2043	20.0331	19.2016	17.3112	17.5295	19.1179	15.3908	18.0098	19.2107	18.9043
High	Q15008	PSMD6	26S proteasome non-ATPase regulatory subunit 6	13	4	32	4	389	45.5	4.2991e-05	5.62	1.39788e+06	751232	347853	290637	40598.3	840120	33931.2	1.73415e+06	1.91783e+06	154680	2.69101e+06	276812	798326	248692	119881	10000	239950	262518	78050.9	551765	281261	1.01142e+06	608804	347877	410512	23067.6	718085	500885	258222	447682	858247	464329	159170	1.08727e+06	406546	580218	2880	790744	3.14734e+06	400970	385020	490063	1.44755e+06	2.46416e+06	7320	693730	2.40279e+06	545783	131069	285991	956197	480627	181266	528378	68951.1	433402	234688	219610	459177	513629	467613	228628	416460	721093	358636	246714	935909	483327	911641	802764	766153	236419	312510		Q15008	538409	613982	204716	159376	131002	478393	152138	408891	654510	415052	529259	468306	331479	432476	117088	17406.9	99480.7	500310	716067	698825	672242	523386	378466	618633	971100	206022	403259	106888	466984	278267	259352	404898	210104	419731	570216	1.11698e+06	66556.7	273927	602161	301836	334492	490063	421417	679327	10112	273830	409176	344845	181732	463548	660486	494536	224057	442443	381546	408465	327656	437970	443064	373016	348298	843593	500164	860620	812093	1.0772e+06	964668	1.46182e+06	713941	1.04484e+06	534970	941335	861766		19.0383	19.2278	17.6433	17.2821	16.9992	18.8678	17.215	18.6414	19.3201	18.6629	19.0136	18.8371	18.3386	18.7223	16.8372	14.0874	16.6021	18.9325	19.4497	19.4146	19.3586	18.9975	18.5298	19.2387	19.8893	17.6524	18.6213	16.7057	18.833	18.0861	17.9846	18.6272	17.6807	18.6791	19.1211	20.0912	16.0223	18.0634	19.1998	18.2034	18.3516	18.9026	18.6849	19.3737	13.3038	18.0629	18.6424	18.3956	17.4715	18.8224	19.3332	18.9157	17.7735	18.7551	18.5415	18.6399	18.3218	18.7405	18.7572	18.5089	18.41	19.6862	18.932	19.715	19.6313	20.0389	19.8797	20.4793	19.4454	19.9949	19.0291	19.8443	19.7169
High	Q8N6H7	ARFGAP2	ADP-ribosylation factor GTPase-activating protein 2	7	4	26	4	521	56.7	2.80304e-05	7.99	1.17966e+06	769705	9390	212683	4470	692272	8265.97	2.60567e+06	1.04941e+06	85940.2	808580	234784	1.1108e+06	177467	9280	10000	31391	206980	8904.46	648600	158568	872504	740083	323884	309420	5600	500050	1900	509009	498838	1.84863e+06	578061	64200.7	969334	720305	621284	2880	1.29354e+06	4201805	248601	1.15629e+06	760954	2.50619e+06	1.56178e+06	31654.5	1.3214e+06	3.07048e+06	871092	174071	693253	1564024	326094	174158	1.2284e+06	16888.1	447854	405488	230301	412142	372918	200039	60811.9	510724	241690	199657	52407.4	954498	137058	624001	735143	360696	55059.1	155398		Q8N6H7	454361	629080	5526.13	116629	14423.7	394204	37062.3	614385	358139	230602	159029	397205	461223	308616	9063.76	17406.9	13014.4	394465	81692.8	821468	378994	451499	460077	575965	731959	50014.9	280816	405.457	920523	310065	558635	504074	84744.5	374203	1.01029e+06	1.19604e+06	66556.7	448104	803905	187139	1.00454e+06	760954	729612	430557	43728.1	521586	522881	550386	241356	1.12366e+06	1.08034e+06	335531	215273	1.02861e+06	93451.7	422086	566117	459289	397680	270827	148998	224385	613375	288455	452101	228820	983828	414532	488680	956831	251858	219226	428520		18.7935	19.2629	12.4321	16.8316	13.8162	18.5886	15.1777	19.2288	18.4502	17.815	17.2789	18.5995	18.8151	18.2355	13.1459	14.0874	13.6678	18.5895	16.3179	19.6478	18.5318	18.7844	18.8115	19.1356	19.4814	15.6101	18.0993	8.6634	19.8121	18.2422	19.0915	18.9433	16.3708	18.5135	19.9463	20.1898	16.0223	18.7735	19.6167	17.5137	19.9381	19.5374	19.4768	18.7158	15.4163	18.9925	18.9961	19.0701	17.8808	20.0998	20.0431	18.3561	17.7158	19.9723	16.5119	18.6872	19.1107	18.809	18.6012	18.047	17.1849	17.7756	19.2264	18.138	18.7863	17.8039	19.908	18.6611	18.8985	19.8679	17.9423	17.7421	18.709
High	P25789	PSMA4	Proteasome subunit alpha type-4	14	4	55	4	261	29.5	0.000113967	7.72	3.69406e+06	1.85905e+06	458942	2.33477e+06	101467	3.21074e+06	24456.1	8.0776e+06	2.86183e+06	586940	8.59705e+06	579011	3.68565e+06	1.54359e+06	508540	96608.9	2.09719e+06	853479	81914.1	1.56142e+06	727313	2.72983e+06	1.48143e+06	989304	774406	20949.7	2.85069e+06	2.4197e+06	763858	759269	3.35988e+06	1.78921e+06	795315	3.46566e+06	2.55477e+06	1.59839e+06	2880	4.50304e+06	1.29434e+07	1.30109e+06	2.15442e+06	2.06634e+06	5.41109e+06	8.78481e+06	248048	3.31122e+06	1.09503e+07	2.26266e+06	732053	929883	3.41007e+06	2.40601e+06	712898	1.93472e+06	3970	1.45966e+06	1.04249e+06	862926	2.76888e+06	2.79365e+06	956919	3630	1.12268e+06	1.61823e+06	544344	3480	3.22722e+06	5000	1.72329e+06	1.97822e+06	1.59617e+06	618085	478563		P25789	1.42281e+06	1.5194e+06	270093	1.28031e+06	327410	1.82831e+06	109654	1.9046e+06	976676	1.57493e+06	1.69084e+06	979563	1.53035e+06	2.68431e+06	496691	168166	869472	1.62657e+06	751510	1.97758e+06	1.73835e+06	1.41262e+06	920941	1.75929e+06	1.83192e+06	187107	1.60088e+06	516361	1.38141e+06	471941	1.01532e+06	1.56021e+06	1.04981e+06	1.33789e+06	3.5833e+06	3.07709e+06	66556.7	1.55993e+06	2.47638e+06	979419	1.87169e+06	2.06634e+06	1.5753e+06	2.42182e+06	342658	1.30701e+06	1.86476e+06	1.42963e+06	1.01502e+06	1.5072e+06	2.35548e+06	2.47564e+06	881194	1.62006e+06	21968.3	1.37567e+06	1.45546e+06	1.72094e+06	2.67172e+06	2.02885e+06	712753	13394	1.34833e+06	1.93135e+06	1.23261e+06	15194.3	3.32638e+06	15122.5	1.34958e+06	2.57477e+06	1.11454e+06	2.461e+06	1.31967e+06		20.4403	20.5351	18.0431	20.2881	18.3207	20.8021	16.7426	20.8611	19.8975	20.5869	20.6893	19.9018	20.5454	21.3561	18.922	17.3595	19.7298	20.6334	19.5194	20.9153	20.7293	20.4299	19.8127	20.7466	20.8049	17.5135	20.6104	18.978	20.3977	18.8482	19.9535	20.5733	20.0017	20.3515	21.7729	21.5531	16.0223	20.573	21.2398	19.9016	20.8359	20.9786	20.5872	21.2077	18.3864	20.3178	20.8306	20.4472	19.9531	20.5234	21.1676	21.2394	19.7491	20.6276	14.4231	20.3917	20.473	20.7148	21.3493	20.9522	19.443	13.7093	20.3627	20.8812	20.2333	13.8912	21.6655	13.8844	20.3641	21.296	20.088	21.2308	20.3317
High	Q9BYD1	MRPL13	39S ribosomal protein L13, mitochondrial	31	5	10	5	178	20.7	2.95303e-05	9.16	364645	13000	9390	126903	4470	404925	5960	491591	42010.4	19101.5	1.61381e+06	40998.8	263866	27734.4	25480.5	53997.4	93970.3	30438.3	3860	95328.5	16900	159893	251639	69650.4	15100	5600	429188	1900	64771.2	105378	137748	67220.8	13600	279832	37991.2	9712.74	2880	36003	4.21859e+06	141159	108086	55519.3	2.28783e+06	1.0491e+06	44931.4	57847.2	1.0454e+06	330563	15187.9	169889	1.07834e+06	197872	13056.5	472803	3970	198741	12400	20184.9	8980	231125	97954.7	59147.3	40685.9	125094	10800	3480	66397.6	25212.6	11200	51334.4	82511.9	11940	3480		Q9BYD1	140447	10624.9	5526.13	69589.6	14423.7	230578	26723	115911	14337.2	51254.9	317398	69361.1	109562	48230.1	24886.8	93992.4	38959.1	58009.8	35413	120736	40392.7	82740.7	156433	123860	35720.2	50014.9	241022	405.457	117136	65500.4	41626	58617.1	17951.9	108027	53286	18698.1	66556.7	12472.1	807116	106260	93901.7	55519.3	666044	289220	62069	22833.5	178025	208861	21058.6	275364	744855	203599	16138.8	395907	21968.3	187306	17312.1	40254.8	8664.89	167851	72960.7	218243	48863.3	149299	24455.4	15194.3	68437.9	76255.4	8771.15	66814.6	57614.4	47541	9596.31		17.0997	13.3752	12.4321	16.0866	13.8162	17.8149	14.7058	16.8227	13.8075	15.6454	18.2759	16.0818	16.7414	15.5576	14.6031	16.5203	15.2497	15.824	15.112	16.8815	15.3018	16.3363	17.2552	16.9183	15.1245	15.6101	17.8788	8.6634	16.8378	15.9992	15.3452	15.839	14.1319	16.721	15.7015	14.1906	16.0223	13.6064	19.6224	16.6972	16.5189	15.7607	19.3453	18.1418	15.9216	14.4789	17.4417	17.6722	14.3621	18.071	19.5066	17.6354	13.9782	18.5948	14.4231	17.515	14.0795	15.2969	13.081	17.3568	16.1548	17.7356	15.5765	17.1878	14.5779	13.8912	16.0625	16.2186	13.0986	16.0279	15.8141	15.5369	13.2283
High	Q86V21	AACS	Acetoacetyl-CoA synthetase	6	4	6	4	672	75.1	4.88371e-06	6.24	1.45769e+06	524031	647745	101939	4470	238407	5960	7.12798e+06	1.66364e+06	44687	755552	45140.9	816745	109354	9280	10000	92590.7	156317	3860	19349.8	32489.6	377499	561663	55667.8	15100	54520	311892	104682	224967	16200	185006	49216.9	31855.3	215879	77944.6	30628.4	2880	118712	951446	69553.7	332204	35199.6	489906	521692	66349.5	223144	1.28462e+06	281803	28143.1	90871	170433	186482	19268.3	218673	3970	80945.4	31657.9	50742.2	81184.2	169420	28060.6	3630	72912.7	193337	13321.3	3480	61341	9977.47	36691.4	46754.7	23400	3800	21678.6		Q86V21	561447	428290	381205	55900.3	14423.7	135757	26723	1.68069e+06	567763	119908	148599	76368.8	339127	190168	9063.76	17406.9	38387.1	297912	35413	24507.1	77653.3	195347	349161	98994.5	35720.2	486931	175151	22339	406845	10069.5	55906.8	42917.5	42048.8	83338.2	109324	58963.1	66556.7	41123.7	182034	52357.7	288607	35199.6	142623	143822	91656.3	88079.7	218762	178053	39021.4	147288	117726	191879	23817.1	183108	21968.3	76288.1	44198.8	101195	78335.5	123039	20900.7	13394	87567.4	230746	30164.7	15194.3	63225.9	30176.9	28734.5	60853.9	16339.2	15130.3	59780.2		19.0988	18.7082	18.5402	15.7706	13.8162	17.0507	14.7058	20.6806	19.1149	16.8716	17.1811	16.2207	18.3715	17.5369	13.1459	14.0874	15.2283	18.1845	15.112	14.5809	16.2448	17.5757	18.4135	16.5951	15.1245	18.8934	17.4182	14.4473	18.6341	13.2977	15.7707	15.3893	15.3598	16.3467	16.7383	15.8475	16.0223	15.3277	17.4739	15.6761	18.1387	15.1033	17.1219	17.1339	16.4839	16.4265	17.739	17.4419	15.252	17.1683	16.8451	17.5498	14.5397	17.4823	14.4231	16.2192	15.4317	16.6268	16.2574	16.9088	14.3513	13.7093	16.4181	17.8159	14.8806	13.8912	15.9482	14.8812	14.8105	15.8931	13.996	13.8851	15.8674
High	Q9UEU0	VTI1B	Vesicle transport through interaction with t-SNAREs homolog 1B	13	3	9	3	232	26.7	2.06049e-05	9.04	198041	229254	9390	4430	4470	19800	5960	121256	164319	7080	24900	59148	82007	3290	96592.7	95860.1	124947	1980	3860	41554.4	16900	175502	234677	12700	15100	5600	167304	501370	35158.8	89479.5	397360	30287.4	16804.8	198988	768444	98497.8	5478.37	261744	1.85296e+06	92580.3	129177	25939.1	1.09025e+06	35700	54584.3	22000	1.45166e+06	20100	6970	103854	83510.5	124141	123915	270841	3970	282884	96988.5	15617.2	23807.7	186356	66123.8	3630	27605.7	197604	19538.1	3480	147726	47986	172995	255866	128972	29932.6	3480		Q9UEU0	76277.8	187370	5526.13	2429.28	14423.7	11274.8	26723	28590.7	56078.2	18997.7	4897.25	100066	34050.7	5721.32	94341.9	166862	51801.6	3773.51	35413	52629.8	40392.7	90818.1	145888	22584.5	35720.2	50014.9	93954	106992	63583.3	55618.1	120078	26410.9	22182.2	76817.5	1.07781e+06	189619	126605	90672.5	354516	69691.3	112224	25939.1	317400	9841.89	75403.7	8683.87	247208	12699.9	9664.16	168331	57684.3	127733	153168	226791	21968.3	266607	135409	31145.5	22972.3	135338	49251.7	13394	33154.2	235839	44242	15194.3	152265	145134	135479	333024	90055.5	119181	9596.31		16.219	17.5155	12.4321	11.2463	13.8162	13.4608	14.7058	14.8033	15.7752	14.2135	12.2578	16.6106	15.0554	12.4821	16.5256	17.3483	15.6607	11.8817	15.112	15.6836	15.3018	16.4707	17.1545	14.463	15.1245	15.6101	16.5197	16.7071	15.9564	15.7633	16.8736	14.6888	14.4371	16.2291	20.0397	17.5327	16.95	16.4684	18.4355	16.0887	16.776	14.6628	18.2759	13.2647	16.2023	13.0841	17.9154	13.6325	13.2384	17.3609	15.8159	16.9628	17.2248	17.791	14.4231	18.0244	17.047	14.9267	14.4876	17.0462	15.5879	13.7093	15.0169	17.8474	15.4331	13.8912	17.2162	17.147	17.0477	18.3453	16.4585	16.8628	13.2283
High	O95400	CD2BP2	CD2 antigen cytoplasmic tail-binding protein 2	11	4	48	4	341	37.6	7.80355e-05	4.61	3.78889e+06	2.44083e+06	3.09243e+06	4.56635e+06	3.45659e+06	1.8268e+06	397810	2.32731e+06	1.82228e+06	611706	1.62673e+06	1.06448e+06	4.08153e+06	968052	4088629	147332	1.32434e+06	3.6469e+06	117863	1.47355e+06	1.17145e+06	615419	4.35495e+06	2.75088e+06	1.67113e+06	706848	3.00423e+06	950579	2.81399e+06	1.61817e+07	1.35239e+07	1.86353e+06	2.91904e+06	6.74354e+06	1.44604e+06	505139	9824.01	5.13242e+06	3.7565e+06	3.80815e+06	2.70387e+06	2.3787e+06	5.29254e+06	3.97002e+06	257321	4.14487e+06	7.98401e+06	1.67012e+06	3.64732e+06	1.02107e+06	1.06172e+06	1.15852e+06	3.82079e+06	1.23341e+06	963214	851572	876073	2.16474e+06	1.41252e+06	1.61378e+06	5.2741e+06	352324	684355	1.00086e+06	1.30548e+06	504938	932583	678304	2.26792e+06	544102	3.72031e+06	807770	682482		O95400	1.45933e+06	1.99489e+06	1.81993e+06	2.50405e+06	1.11536e+07	1.04024e+06	1.78367e+06	548752	621903	1.64138e+06	319939	1.80086e+06	1.69472e+06	1.68344e+06	3.99336e+06	256459	549057	6.95031e+06	1.08132e+06	1.86629e+06	2.79988e+06	318464	2.70728e+06	4.89191e+06	3.95319e+06	6.31302e+06	1.6871e+06	202852	5.08899e+06	1.00581e+07	4.08676e+06	1.62501e+06	3.85312e+06	2.60329e+06	2.0282e+06	972450	227032	1.77796e+06	718708	2.86664e+06	2.34903e+06	2.3787e+06	1.54079e+06	1.09447e+06	355467	1.63607e+06	1.35962e+06	1.05524e+06	5.05715e+06	1.65499e+06	733374	1.19205e+06	4.72277e+06	1.03281e+06	5.33001e+06	802575	1.22312e+06	4.31716e+06	1.36296e+06	1.17199e+06	3.92837e+06	1.30001e+06	821903	1.19451e+06	2.95611e+06	2.20465e+06	961240	2.05153e+06	1.7761e+06	708180	2.59773e+06	3.21625e+06	1.88199e+06		20.4769	20.9279	20.7955	21.2558	23.411	19.9885	20.7664	19.0658	19.2463	20.6465	18.2874	20.7803	20.6926	20.683	21.9292	17.9684	19.0666	22.7286	20.0444	20.8317	21.4169	18.2808	21.3684	22.222	21.9146	22.5899	20.6861	17.6301	22.2789	23.2619	21.9625	20.632	21.8776	21.3119	20.9518	19.8913	17.7925	20.7618	19.455	21.4509	21.1636	21.1817	20.5552	20.0618	18.4394	20.6418	20.3748	20.0091	22.2699	20.6584	19.4842	20.185	22.1712	19.9781	22.3457	19.6143	20.2221	22.0417	20.3783	20.1605	21.9055	20.3101	19.6486	20.188	21.4953	21.0721	19.8745	20.9683	20.7603	19.4338	21.3088	21.6169	20.8438
High	P01703	IGLV1-40	Immunoglobulin lambda variable 1-40	43	3	16	3	118	12.3	7.95158e-05	5.74	133561	212797	1.49247e+06	241988	34229.8	837542	5960	19900	163694	25455	2.43708e+06	632635	5590	46313.5	9280	67805	452329	107444	3860	894484	95852.1	189161	25300	33776	15100	5600	287850	1900	14200	77039.8	39800	218470	421570	335909	9810	20750.6	2880	260029	194472	3.0424e+06	117959	75845.6	196607	147611	109132	576024	1.16026e+06	73299.5	189595	9120	10500	9930	219884	26203.2	3970	101584	62247.6	20286.6	55546.1	350619	357282	53319.9	69792.6	106520	76918.6	92087.4	110557	28494.4	110005	79631.1	1.84759e+06	3800	3480		P01703	51442.7	173919	878339	132699	110452	476925	26723	4692.17	55864.8	68303.1	479317	1.07028e+06	2321.06	80539.3	9063.76	118027	187531	204768	35413	1.13289e+06	229096	97886.2	15727.9	60064.1	35720.2	50014.9	161650	405.457	25680.2	47885.9	12027.1	190508	556470	129675	13759.4	39947.2	66556.7	90078.6	37207.2	2.29022e+06	102478	75845.6	57237.1	40693.8	150757	227369	197583	46313.2	262881	14782.1	7252.79	10217.4	271792	21941.6	21968.3	95738.7	86906.1	40457.6	53597	254632	266119	196741	83820.2	127131	174174	402070	113955	86181.3	86149.2	103644	1.29009e+06	15130.3	9596.31		15.6507	17.4081	19.7444	17.0178	16.7531	18.8634	14.7058	12.196	15.7697	16.0597	18.8706	20.0296	11.1806	16.2974	13.1459	16.8488	17.5168	17.6436	15.112	20.1116	17.8056	16.5788	13.941	15.8742	15.1245	15.6101	17.3025	8.6634	14.6484	15.5473	13.554	17.5395	19.0859	16.9845	13.7481	15.2858	16.0223	16.4589	15.1833	21.1271	16.645	16.2108	15.8047	15.3125	17.2019	17.7947	17.5921	15.4991	18.004	13.8516	12.8243	13.3187	18.0521	14.4214	14.4231	16.5468	16.4072	15.3041	15.7099	17.9581	18.0217	17.5859	16.355	16.956	17.4102	18.6171	16.7981	16.3951	16.3946	16.6613	20.299	13.8851	13.2283
High	P49593	PPM1F	Protein phosphatase 1F	13	4	12	4	454	49.8	1.47296e-05	5.1	1.88734e+06	249300	670480	752259	95389.9	449989	29999.5	867623	1.79282e+06	50631.4	1.4896e+06	307944	427794	96178.2	114187	10000	241229	51602.9	5138.45	363555	60515.2	314738	674019	189841	207541	5600	259642	20800.6	236898	1.05522e+06	2.07531e+06	1.02988e+06	284313	2.06845e+06	404928	92534.9	2880	931801	834935	1.06766e+06	195929	197263	896025	554767	7320	514777	3.07793e+06	20100	6970	9120	346505	301433	79525.9	152454	3970	448059	12400	38197.5	230779	306778	151953	45170.5	334677	137565	119352	65302.9	286575	80772.7	430417	299921	713351	3800	3480		P49593	726932	203753	394586	412516	307802	256239	134509	204575	611848	135859	292970	520975	177628	167254	111526	17406.9	100011	98345.5	47142	460451	144637	162869	419007	337596	490954	50014.9	145809	4438.81	428421	655899	627136	898062	375292	798507	567948	178140	66556.7	322792	159743	803697	170217	197263	260855	152940	10112	203194	524148	12699.9	9664.16	14782.1	239345	310157	98299.8	127659	21968.3	422279	17312.1	76177.5	222681	222793	113181	166671	401943	164183	270259	285124	295381	244297	337076	390364	498101	15130.3	9596.31		19.4715	17.6365	18.59	18.6541	18.2316	17.9671	17.0373	17.6423	19.2228	17.0517	18.1604	18.9909	17.4385	17.3517	16.767	14.0874	16.6098	16.5856	15.5247	18.8127	17.1421	17.3134	18.6766	18.3649	18.9052	15.6101	17.1537	12.116	18.7087	19.3231	19.2584	19.7765	18.5177	19.6069	19.1154	17.4427	16.0223	18.3002	17.2854	19.6163	17.377	17.5898	17.9929	17.2226	13.3038	17.6325	18.9996	13.6325	13.2384	13.8516	17.8687	18.2426	16.5849	16.9619	14.4231	18.6878	14.0795	16.2171	17.7646	17.7653	16.7883	17.3466	18.6166	17.3249	18.044	18.1212	18.1722	17.8983	18.3627	18.5745	18.9261	13.8851	13.2283
High	Q9H6Z4	RANBP3	Ran-binding protein 3	12	4	71	4	567	60.2	7.20943e-05	4.78	1.71853e+06	713811	520600	664814	205087	1.14145e+06	71145.2	1.67209e+06	2.29377e+06	248473	1.49067e+06	871092	1.89426e+06	822073	712843	16552	308068	564411	40967.1	983700	283439	1.22678e+06	2.49594e+06	617489	593173	53745.6	755027	1900	677509	2.0276e+06	3.40228e+06	407298	382677	2.53464e+06	421276	1.07394e+06	2880	2.50787e+06	3.54323e+06	974628	735233	1.50357e+06	2.69301e+06	2.17597e+06	234326	1.33934e+06	3.06411e+06	1.03128e+06	416342	594061	1.45817e+06	516548	386608	1.78118e+06	85680.1	565119	281451	208772	615088	668484	744397	416415	1.03167e+06	1.50625e+06	834164	342976	1.63233e+06	902836	1.00466e+06	1.22775e+06	1.12474e+06	409872	754100		Q9H6Z4	661911	583398	306379	364564	661768	649981	318995	394258	782811	666725	293181	1.4737e+06	786531	1.42959e+06	696233	28811.8	127722	1.07566e+06	375847	1.24588e+06	677447	634831	1.55161e+06	1.09809e+06	1.4032e+06	480014	424005	405.457	1.22525e+06	1.2603e+06	1.02813e+06	355167	505131	978476	590878	2.06746e+06	66556.7	868770	677904	733667	638746	1.50357e+06	784000	599877	323701	528667	521795	651600	577274	962882	1.00722e+06	531497	477875	1.49149e+06	474117	532604	392944	416354	593505	485477	554458	1.5365e+06	1.23902e+06	1.7977e+06	1.88887e+06	1.4975e+06	1.68249e+06	2.73063e+06	786788	1.59799e+06	785359	1.63196e+06	2.07948e+06		19.3363	19.1541	18.225	18.4758	19.336	19.31	18.2832	18.5888	19.5783	19.3467	18.1614	20.491	19.5851	20.4472	19.4092	14.8144	16.9626	20.0368	18.5198	20.2487	19.3697	19.276	20.5653	20.0666	20.4203	18.8727	18.6937	8.6634	20.2246	20.2653	19.9716	18.4381	18.9463	19.9002	19.1725	20.9794	16.0223	19.7286	19.3707	19.4848	19.2849	20.52	19.5805	19.1943	18.3043	19.012	18.9931	19.3136	19.1389	19.877	19.9419	19.0197	18.8663	20.5083	18.8549	19.0227	18.584	18.6675	19.1789	18.889	19.0807	20.5512	20.2408	20.7777	20.8491	20.5141	20.6822	21.3808	19.5856	20.6078	19.583	20.6382	20.9878
High	Q96QA5	GSDMA	Gasdermin-A	9	4	15	4	445	49.3	1.85987e-05	5.29	10600	161714	28870.6	25882.4	63106.9	57623.2	49161.8	19900	10900	297204	24900	108307	467048	230701	1.27911e+06	626518	356395	17401.6	18244.3	7740	134080	60515.4	25300	12700	64392.7	11469.7	70303.5	434756	38618.3	57165.8	149080	11700	13600	22400	140559	24728.6	29698.6	20100	9630	24386.5	80812.2	6030	28200	5.21619e+06	880365	401051	42400	407800	194431	401194	9056.98	327451	451890	205147	78715.3	146415	312453	454333	92875.1	535289	10900	3630	386410	5620	22694.1	37365.6	122534	23462.2	11200	10100	23400	29971	581744		Q96QA5	4082.71	132169	16990.7	14193.1	203632	32812.6	220427	4692.17	3719.92	797485	4897.25	183232	193927	401190	1.24931e+06	1.09057e+06	147757	33164.1	167380	9802.91	320465	31315.2	15727.9	22584.5	152326	102438	39480.8	92776.1	69839.8	35532.8	45050.3	10202.5	17951.9	8647.33	197147	47605.3	686333	6962.99	1842.45	18357.3	70206.9	6030	8209.7	1.43802e+06	1.21615e+06	158304	7220.4	257662	269585	650274	6256.04	336928	558569	171782	435577	137991	436227	906078	89616.1	388747	8118.77	13394	464075	6707.44	51388.3	163145	126299	70961.5	8771.15	13145.7	16339.2	119334	1.6042e+06		11.9953	17.012	14.0525	13.7929	17.6356	15.002	17.7499	12.196	11.8611	19.6051	12.2578	17.4833	17.5652	18.6139	20.2527	20.0567	17.1729	15.0173	17.3528	13.259	18.2898	14.9346	13.941	14.463	17.2168	16.6444	15.2689	16.5015	16.0918	15.1169	15.4592	13.3166	14.1319	13.078	17.5889	15.5388	19.3886	12.7655	10.8474	14.1641	16.0993	12.5579	13.0031	20.4556	20.2139	17.2723	12.8179	17.9751	18.0404	19.3107	12.611	18.3621	19.0914	17.3902	18.7326	17.0742	18.7347	19.7893	16.4515	18.5685	12.987	13.7093	18.824	12.7115	15.6492	17.3158	16.9465	16.1147	13.0986	13.6823	13.996	16.8646	20.6134
High	P01599	IGKV1-17	Immunoglobulin kappa variable 1-17	19	3	28	2	117	12.8	0.000133717	8.68	11586322	3.35912e+06	4.4048e+07	1.00517e+07	1.78977e+06	1.13373e+07	945616	2.25328e+07	1.71836e+07	1.29883e+06	1.75441e+07	3.18324e+06	7.22416e+06	906127	3.08063e+06	2.2677e+06	5.34044e+06	848799	20395.1	1.94802e+06	840787	2604856	1.04903e+07	1716987	589735	5600	1.86199e+06	944478	1.47028e+06	2.68069e+06	1.50529e+07	5.60946e+06	4.78583e+06	6.73437e+06	241465	376042	2880	2.52408e+07	2.28146e+07	1.13548e+07	2.5722e+06	1.81253e+06	1.61684e+07	7.44685e+06	4.42678e+06	4.90681e+07	6.53684e+07	5.81551e+06	3.08788e+06	613225	1.88466e+06	889369	4.91609e+06	599470	363708	470721	1.80203e+06	299706	866142	2.46352e+06	3.22392e+06	632993	564261	684698	497143	66551.7	388544	167698	2.78037e+06	1.04506e+06	2.42907e+06	175256	184027		P01599	4.46261e+06	2.74541e+06	2.59228e+07	5.51205e+06	5.7752e+06	6.45585e+06	4.23988e+06	5.31297e+06	5.86436e+06	3.48513e+06	3.45052e+06	5.38536e+06	2.99959e+06	1.57576e+06	3.00885e+06	3.94736e+06	2.21409e+06	1.61765e+06	187112	2.46722e+06	2.00956e+06	1.34795e+06	6.52133e+06	3.05333e+06	1.39506e+06	50014.9	1.04565e+06	201550	2.65894e+06	1.66624e+06	4.54881e+06	4.89149e+06	6.31727e+06	2.59975e+06	338677	723923	66556.7	8.74385e+06	4.36498e+06	8.54754e+06	2.23464e+06	1.81253e+06	4.70701e+06	2.05297e+06	6.11522e+06	1.93682e+07	1.11318e+07	3.67444e+06	4.28146e+06	993943	1.30181e+06	915107	6.07664e+06	501973	2.0126e+06	443637	2.51588e+06	597705	835749	1.7891e+06	2.40131e+06	2.33563e+06	677672	817183	1.12573e+06	290576	400483	507203	2.17742e+06	1.3602e+06	1.69611e+06	697809	507467		22.0895	21.3886	24.6277	22.3942	22.4614	22.6222	22.0156	22.3411	22.4835	21.7328	21.7184	22.3606	21.5163	20.5876	21.5208	21.9125	21.0783	20.6255	17.5135	21.2345	20.9385	20.3623	22.6367	21.542	20.4119	15.6101	19.996	17.6208	21.3424	20.6682	22.1171	22.2218	22.5909	21.3099	18.3695	19.4655	16.0223	23.0598	22.0575	23.0271	21.0916	20.7896	22.1664	20.9693	22.544	24.2072	23.4082	21.8091	22.0297	19.9228	20.3121	19.8036	22.5348	18.9372	20.9406	18.759	21.2626	19.1891	19.6727	20.7708	21.1954	21.1554	19.3702	19.6403	20.1024	18.1486	18.6114	18.9522	21.0542	20.3754	20.6938	19.4125	18.953
High	O95782	AP2A1	AP-2 complex subunit alpha-1	6	5	24	3	977	107.5	1.36471e-05	7.03	723782	187121	44699.8	390084	32736.7	261333	10218.7	1.13802e+06	427046	42375.4	2.18755e+06	6280	602843	37080.8	15255.7	198022	123384	50622.8	3860	172782	16900	606105	369733	114722	15100	5600	1.27573e+06	21470.4	120328	123065	913081	285440	99817.7	1.14282e+06	444989	139330	2880	776072	2.8906e+06	394999	368291	262079	1.54752e+06	1.67766e+06	197464	575830	2.16398e+06	352636	82583.2	165109	415308	269566	215809	308695	3970	202375	325235	51942	127941	64738.8	154387	3630	78204.2	95785.6	95598.1	3480	223776	29275.7	343540	118017	418088	3800	28340.1		O95782	278773	152934	26306.3	213910	105634	148812	45817.6	268330	145741	113705	430241	10624.4	250311	64483.7	14900.2	344693	51153.8	96477.6	35413	218833	40392.7	313645	229847	204012	35720.2	50014.9	716417	4581.75	217609	76494.2	275923	248906	131759	441174	624136	268225	66556.7	268845	553041	297342	319959	262079	450520	462501	272780	227292	368509	222808	114505	267616	286871	277367	266756	258489	21968.3	190731	454072	103588	123452	47015.7	114994	13394	93922.4	114320	216472	15194.3	230652	88544.3	269039	153605	291932	15130.3	78149.7		18.0887	17.2225	14.6831	17.7066	16.6887	17.1831	15.4836	18.0337	17.153	16.7949	18.7148	13.3751	17.9334	15.9766	13.863	18.395	15.6426	16.5579	15.112	17.7395	15.3018	18.2588	17.8103	17.6383	15.1245	15.6101	19.4504	12.1617	17.7314	16.2231	18.0739	17.9252	17.0075	18.751	19.2515	18.0331	16.0223	18.0364	19.077	18.1818	18.2875	17.9996	18.7812	18.8191	18.0574	17.7942	18.4913	17.7654	16.805	18.0298	18.13	18.0814	18.0252	17.9797	14.4231	17.5412	18.7926	16.6605	16.9136	15.5209	16.8112	13.7093	16.5192	16.8027	17.7238	13.8912	17.8154	16.4341	18.0375	17.2289	18.1553	13.8851	16.254
High	P68036	UBE2L3	Ubiquitin-conjugating enzyme E2 L3	35	4	49	2	154	17.9	0.000167333	8.51	2.59309e+06	592995	263006	1.04222e+06	4470	1.33564e+06	5960	2.51818e+06	3.90293e+06	7080	4.13695e+06	172227	2.27718e+06	117511	9280	10000	185669	123811	3860	493492	137762	2.03478e+06	1.34047e+06	233903	15100	5600	1.73565e+06	508640	553091	950425	2.6554e+06	573004	432268	2.00149e+06	252787	523122	2880	1.56564e+06	6.22164e+06	521871	1.00333e+06	588358	3.61289e+06	3.62796e+06	536394	1.61112e+06	5.99598e+06	954743	361803	232354	1.66792e+06	1.06567e+06	401843	542053	3970	520098	955114	241046	765245	971782	384637	54795.5	262348	705242	67421.9	3480	838280	51042	1.03841e+06	610455	640201	44079.2	144637		P68036	998758	484655	154782	571519	14423.7	760562	26723	593756	1.33198e+06	18997.7	813640	291372	945525	204353	9063.76	17406.9	76976.4	235961	35413	625020	329266	1.05295e+06	833310	415952	35720.2	50014.9	974702	108543	1.00024e+06	590759	802432	499664	570592	772659	354556	1.00707e+06	66556.7	542364	1.19035e+06	392847	871661	588358	1.0518e+06	1.00017e+06	740984	635945	1.02107e+06	603239	501653	376610	1.1521e+06	1.09651e+06	496707	453894	21968.3	490173	1.33347e+06	480718	738393	705744	286493	202185	315077	841703	152670	15194.3	864039	154377	813222	794542	447024	175508	398845		19.9298	18.8866	17.2399	19.1244	13.8162	19.5367	14.7058	19.1795	20.3451	14.2135	19.634	18.1525	19.8508	17.6407	13.1459	14.0874	16.2321	17.8482	15.112	19.2535	18.3289	20.006	19.6685	18.6661	15.1245	15.6101	19.8946	16.7279	19.9319	19.1722	19.614	18.9306	19.1221	19.5595	18.4357	19.9417	16.0223	19.0489	20.183	18.5836	19.7334	19.1663	20.0044	19.9318	19.4991	19.2785	19.9617	19.2024	18.9363	18.5227	20.1358	20.0645	18.922	18.792	14.4231	18.9029	20.3468	18.8748	19.494	19.4288	18.1281	17.6253	18.2653	19.683	17.2201	13.8912	19.7207	17.2361	19.6333	19.5998	18.77	17.4212	18.6055
High	P61086	UBE2K	Ubiquitin-conjugating enzyme E2 K	32	4	68	4	200	22.4	0.000185567	5.44	4.66573e+06	2.01161e+06	636840	1.23985e+06	4470	2.22454e+06	84828.6	5.08481e+06	6.01913e+06	319352	3.18824e+06	847068	4.04616e+06	483924	123002	10000	578267	1.17008e+06	154763	890706	421347	2.88819e+06	1.82489e+06	831919	420412	5600	1.06274e+06	954030	1.64487e+06	1.87453e+06	6.05592e+06	1.39847e+06	823851	3.48612e+06	1.40008e+06	1.9544e+06	2880	2.79761e+06	1.52057e+07	1.35417e+06	2.3882e+06	3.3054e+06	9.02077e+06	3.98351e+06	319615	3.47261e+06	6.70084e+06	2.13751e+06	1.04994e+06	1.40583e+06	1.7706e+06	2.58572e+06	699797	2.77536e+06	115212	2.36256e+06	970568	515918	1.78463e+06	1.08925e+06	1.05863e+06	459094	1.47545e+06	1.96098e+06	1.17051e+06	504335	2638065	922191	2.57986e+06	2.94165e+06	2.18548e+06	705785	1.09333e+06		P61086	1.79706e+06	1.64409e+06	374788	679896	14423.7	1.26673e+06	380347	1.19893e+06	2.05419e+06	856913	627052	1.43306e+06	1.68003e+06	841545	120136	17406.9	239743	2.22995e+06	1.41985e+06	1.1281e+06	1.00706e+06	1.49457e+06	1.13445e+06	1.47941e+06	994518	50014.9	596808	203588	2.97469e+06	1.16516e+06	1.83003e+06	1.21948e+06	1.08748e+06	1.34579e+06	1.96373e+06	3.76245e+06	66556.7	969139	2.90921e+06	1.01937e+06	2.07479e+06	3.3054e+06	2.62617e+06	1.09819e+06	441522	1.37071e+06	1.1411e+06	1.35055e+06	1.45578e+06	2.27864e+06	1.22303e+06	2.66055e+06	865000	2.32398e+06	637536	2.22662e+06	1.35504e+06	1.0289e+06	1.72201e+06	791055	788512	1.69397e+06	1.77199e+06	2.34042e+06	2.6505e+06	2.20202e+06	2.71913e+06	2.78917e+06	2.02039e+06	3.82873e+06	1.52603e+06	2.81019e+06	3.01493e+06		20.7772	20.6489	18.5157	19.375	13.8162	20.2727	18.537	20.1933	20.9701	19.7088	19.2582	20.4507	20.6801	19.6827	16.8743	14.0874	17.8711	21.0886	20.4373	20.1055	19.9417	20.5113	20.1136	20.4966	19.9236	15.6101	19.1869	17.6353	21.5043	20.1521	20.8034	20.2178	20.0526	20.36	20.9052	21.8432	16.0223	19.8863	21.4722	19.9593	20.9845	21.6564	21.3245	20.0667	18.7521	20.3865	20.122	20.3651	20.4734	21.1197	20.222	21.3433	19.7223	21.1482	19.2821	21.0864	20.3699	19.9727	20.7157	19.5934	19.5888	20.692	20.7569	21.1583	21.3378	21.0704	21.3747	21.4114	20.9462	21.8684	20.5413	21.4222	21.5237
High	P06865	HEXA	Beta-hexosaminidase subunit alpha	10	5	77	4	529	60.7	7.75427e-05	5.16	2.97657e+06	1.8344e+06	1.40159e+06	1.92723e+06	163249	2.48229e+06	156074	4.13892e+06	3.51855e+06	327006	6.5481e+06	793069	4.14875e+06	738025	636929	170338	873410	910033	126108	4.49438e+06	493319	2.58719e+06	3.00576e+06	1.41872e+06	653104	54538	1.81338e+06	567534	1.44447e+06	2.4977e+06	5.76018e+06	2.27845e+06	2.43526e+06	3.96387e+06	2.13299e+06	2.29225e+06	2880	2.64478e+06	1.1711e+07	2.96653e+06	3.87289e+06	2.87466e+06	9.079e+06	7.1488e+06	165893	3.4233e+06	6.99841e+06	2.82645e+06	629374	671177	7.38439e+06	844314	1.10529e+06	1867725	90541.4	970155	378731	507685	1.08848e+06	1.07497e+06	4.74902e+06	1.03368e+06	2.80627e+06	4.23121e+06	1.07521e+06	753497	3.52459e+06	1.55215e+06	3.37726e+06	5.43869e+06	3.65295e+06	1285136	1.57067e+06		P06865	1.14646e+06	1.49926e+06	824852	1.05684e+06	526769	1.4135e+06	699791	975906	1.2008e+06	877453	1.28786e+06	1.3417e+06	1.72263e+06	1.28343e+06	622088	296505	362106	1.73435e+06	1.15696e+06	5.69224e+06	1.17908e+06	1.33881e+06	1.86855e+06	2.52292e+06	1.54497e+06	487091	1.01835e+06	121111	2.61226e+06	1.5525e+06	1.74066e+06	1.98683e+06	3.21453e+06	1.53022e+06	2.9917e+06	4.41283e+06	66556.7	916199	2.24059e+06	2.2331e+06	3.36464e+06	2.87466e+06	2.64312e+06	1.9708e+06	229167	1.35125e+06	1.19178e+06	1.78585e+06	872650	1.08787e+06	5.10071e+06	868748	1.36622e+06	1.56396e+06	501017	914335	528760	1.01248e+06	1.05029e+06	780681	3.53727e+06	3.81408e+06	3.3703e+06	5.04993e+06	2.4347e+06	3.2899e+06	3.63289e+06	4.69449e+06	2.64487e+06	7.07877e+06	2.55069e+06	5.11696e+06	4.33122e+06		20.1288	20.5158	19.6538	20.0113	19.0068	20.4308	19.4166	19.8964	20.1956	19.743	20.2965	20.3556	20.7162	20.2916	19.2468	18.1777	18.4661	20.726	20.1419	22.4406	20.1692	20.3525	20.8335	21.2667	20.5591	18.8938	19.9578	16.886	21.3169	20.5662	20.7312	20.922	21.6162	20.5453	21.5125	22.0733	16.0223	19.8053	21.0954	21.0906	21.682	21.455	21.3338	20.9104	17.806	20.3659	20.1847	20.7682	19.735	20.0531	22.2823	19.7286	20.3818	20.5768	18.9345	19.8024	19.0123	19.9495	20.0024	19.5744	21.7542	21.8629	21.6844	22.2678	21.2153	21.6496	21.7927	22.1625	21.3348	22.7551	21.2825	22.2869	22.0463
High	O43681	GET3	ATPase GET3	11	5	47	5	348	38.8	7.40466e-05	4.91	1.32001e+06	728437	281975	750508	43567.9	2.04981e+06	49560.8	2.36373e+06	1.86829e+06	210082	543398	167559	1.30934e+06	758867	58129.1	25472.2	602830	85481.7	3860	136073	20559.3	992098	410464	99715.2	168390	5600	987397	281037	245336	426209	1.34643e+06	873096	177891	1.23281e+06	540162	380867	2880	1.08412e+06	2.02748e+06	306787	169607	387842	2.99154e+06	2.01434e+06	28645.2	1.16175e+06	5.12426e+06	885934	152345	105030	645448	67900.6	153042	422841	17069.8	112131	426995	63326.2	206137	145419	256712	62109.2	276827	389749	94360.2	3480	565579	73473.8	597532	341842	464196	29943	79569.2		O43681	508417	595351	165946	411555	140584	1.16723e+06	222217	557338	637604	563711	106874	283473	543660	1.31967e+06	56774.6	44339.2	249927	162912	35413	172340	49138.9	513386	255167	177324	398340	50014.9	554498	59972.7	443681	264920	406877	761347	234815	475914	757625	733211	66556.7	375557	387904	230939	147349	387842	870910	555320	39571	458570	872623	559764	211232	170237	445839	69865.6	189171	354071	94456.9	105679	596143	126292	198904	105609	191209	229171	332467	465164	213669	15194.3	582959	222222	467950	444927	324128	119222	219417		18.9557	19.1834	17.3404	18.6507	17.1011	20.1547	17.7616	19.0882	19.2823	19.1046	16.7055	18.1129	19.0523	20.3317	15.793	15.4363	17.9311	17.3137	15.112	17.3949	15.5846	18.9697	17.9611	17.436	18.6036	15.6101	19.0808	15.872	18.7592	18.0152	18.6342	19.5382	17.8412	18.8603	19.5311	19.4839	16.0223	18.5187	18.5653	17.8172	17.1689	18.5651	19.7322	19.083	15.2722	18.8068	19.735	19.0945	17.6885	17.3772	18.7662	16.0923	17.5293	18.4337	16.5274	16.6893	19.1853	16.9464	17.6017	16.6884	17.5448	17.8061	18.3429	18.8274	17.705	13.8912	19.153	17.7616	18.836	18.7632	18.3062	16.8633	17.7433
High	P62745	RHOB	Rho-related GTP-binding protein RhoB	31	6	19	5	196	22.1	5.25533e-05	5.24	810618	385558	9390	632073	4470	427405	60041.3	300006	571345	42494.1	669603	272998	577137	195509	9280	10000	13600	95151.7	8696.17	114649	56587.2	1.31889e+06	258445	128608	96640.9	5600	1.13998e+06	126868	547399	983983	1.06787e+06	156776	108098	597965	702471	108703	2880	70894.8	806854	201408	249979	685070	1.48289e+06	730264	42365.4	73754	1417969	358976	167200	393269	451858	884746	32465.6	565967	3970	596588	310894	132700	154449	316662	414592	3630	117250	341972	121869	69217.3	185639	106778	289423	68598.5	255987	35240.1	183559		P62745	312219	315116	5526.13	346610	14423.7	243379	269208	70737.8	194987	114024	131695	461854	239637	339990	9063.76	17406.9	5638.42	181341	79781.8	145206	135249	682493	160664	228704	228612	50014.9	640183	27073.5	989951	611618	322697	136710	142689	230839	985278	209266	66556.7	24559.2	154370	151613	217173	685070	431705	201322	58524.3	29112.3	241470	226814	231829	637429	312118	910350	40129.8	473919	21968.3	562262	434050	264643	149029	229971	308805	13394	140816	408141	275960	302215	191343	322949	226658	89284.9	178744	140313	506176		18.2522	18.2655	12.4321	18.403	13.8162	17.8928	18.0384	16.1102	17.573	16.799	17.0068	18.8171	17.8705	18.3751	13.1459	14.0874	12.4611	17.4683	16.2838	17.1477	17.0453	19.3805	17.2937	17.8031	17.8025	15.6101	19.2881	14.7246	19.917	19.2223	18.2998	17.0608	17.1225	17.8165	19.9102	17.675	16.0223	14.584	17.236	17.21	17.7285	19.3859	18.7197	17.6191	15.8367	14.8293	17.8815	17.7911	17.8227	19.2819	18.2517	19.7961	15.2924	18.8543	14.4231	19.1009	18.7275	18.0137	17.1852	17.8111	18.2363	13.7093	17.1035	18.6387	18.0741	18.2052	17.5458	18.3009	17.7902	16.4461	17.4475	17.0983	18.9493
High	Q8WVV4	POF1B	Protein POF1B	9	5	9	5	589	68	8.09045e-06	6.32	10600	157298	95653.4	4430	47880.8	19800	252060	28735.9	325686	71664.1	215370	75181.9	195354	58776.7	364674	99738.2	554368	14982.3	10839.4	118818	28694.8	79636.9	79584.9	12700	30697.4	18404.5	157604	17652.8	195357	694134	683287	65027	426044	195994	91257.5	2700	6069.66	573523	9630	600586	141865	6030	225506	1.1948e+07	242144	22000	266177	138319	49844.1	152068	93611.8	287455	217033	70249.2	10655.8	200842	158017	142722	64913.2	270450	75125.9	70181.4	122446	66440.7	90836.1	86699.7	118178	35786.6	93018.7	64430.7	23400	72147.5	141798		Q8WVV4	4082.71	128560	56293.2	2429.28	154501	11274.8	1.13016e+06	6775.57	111149	192296	42358.2	127192	81114.2	102213	356177	173613	229835	28553.5	99444.8	150486	68583.4	41210.2	49474.4	22584.5	72617.1	164374	88506.7	3767.07	353297	431455	206482	56704.1	562376	75661.7	127997	5197.8	140270	198678	1842.45	452101	123248	6030	65650.4	3.29385e+06	334501	8683.87	45327.9	87394.8	69110.7	246479	64661.6	295774	268269	58823.9	58964.4	189286	220614	284630	62635.4	196411	55956.9	258956	147056	79296.6	205689	378546	121810	108236	72846.6	83860.2	16339.2	287266	391016		11.9953	16.9721	15.7807	11.2463	17.2373	13.4608	20.1081	12.7261	16.7621	17.553	15.3704	16.9566	16.3077	16.6412	18.4422	17.4055	17.8102	14.8014	16.6016	17.1993	16.0656	15.3307	15.5944	14.463	16.148	17.3266	16.4335	11.8792	18.4305	18.7189	17.6557	15.7912	19.1012	16.2073	16.9657	12.3437	17.0978	17.6001	10.8474	18.7863	16.9112	12.5579	16.0025	21.6513	18.3517	13.0841	15.4681	16.4153	16.0766	17.9111	15.9806	18.1741	18.0333	15.8441	15.8476	17.5302	17.7512	18.1187	15.9347	17.5835	15.772	17.9823	17.166	16.275	17.6501	18.5301	16.8943	16.7238	16.1526	16.3557	13.996	18.132	18.5769
High	Q14320	FAM50A	Protein FAM50A	13	4	10	4	339	40.2	1.52059e-05	6.83	393660	70147.2	9390	142388	4470	94113.8	5960	340431	146939	7080	236429	16050.9	171922	3290	9280	10000	13600	1980	3860	70139	16900	128736	136136	36162.7	15100	5600	671911	1900	54709.4	125689	488857	144390	13600	221977	9810	22911.9	15314.3	224612	1.42653e+06	49249.5	168081	100246	581907	437014	40338.5	22000	529033	85832	31714.6	163304	447770	287196	66744.4	1.18038e+06	3970	342313	98487	46195.7	337887	273690	10900	304441	159592	142778	10800	1.76862e+06	9830	5000	166554	40428.7	92774.1	3800	3480		Q14320	151623	57331.4	5526.13	78081.3	14423.7	53591.7	26723	80269.4	50146.8	18997.7	46500.1	27154.7	71384.8	5721.32	9063.76	17406.9	5638.42	3773.51	35413	88832.9	40392.7	66617.7	84629.8	64308.5	35720.2	50014.9	377329	405.457	98940	78125.1	147727	125910	17951.9	85692.4	13759.4	44107.9	353913	77809.6	272929	37073.3	146023	100246	169407	120478	55724.2	8683.87	90090.3	54231.6	43973.5	264690	309294	295507	82500.9	988404	21968.3	322617	137501	92128.3	326031	198763	8118.77	1.12333e+06	191669	170405	24455.4	7.7221e+06	10132.1	15122.5	130435	52620.2	64780	15130.3	9596.31		17.2101	15.807	12.4321	16.2527	13.8162	15.7097	14.7058	16.2926	15.6139	14.2135	15.5049	14.7289	16.1233	12.4821	13.1459	14.0874	12.4611	11.8817	15.112	16.4388	15.3018	16.0236	16.3689	15.9727	15.1245	15.6101	18.5255	8.6634	16.5943	16.2535	17.1726	16.942	14.1319	16.3869	13.7481	15.4287	18.433	16.2477	18.0582	15.1781	17.1558	16.6132	17.3701	16.8784	15.766	13.0841	16.4591	15.7268	15.4243	18.0139	18.2386	18.1728	16.3321	19.9147	14.4231	18.2995	17.0691	16.4914	18.3146	17.6007	12.987	20.0994	17.5483	17.3786	14.5779	22.8806	13.3066	13.8844	16.993	15.6833	15.9833	13.8851	13.2283
High	P39059	COL15A1	Collagen alpha-1(XV) chain	3	3	12	3	1388	141.6	5.18032e-06	5	569437	516017	9390	466442	42037.1	559576	55856.1	375492	3.29525e+06	110257	880614	306559	356086	401693	272646	28453.1	471382	1980	16414.9	400702	93817.6	175122	629900	32619.4	32392.6	5600	222249	1900	82181.1	16200	855986	113010	349929	239916	32648.1	24914.2	2880	123106	378440	593087	372977	6030	28200	35700	28930.8	164356	1.22163e+06	344869	62847.8	104081	10500	367913	211004	96914.8	3970	179756	42322	169982	622861	221553	10900	146285	309852	43383.9	10800	3480	9830	46457.5	190773	19782.9	66712.9	25721	17876.1		P39059	219325	421741	5526.13	255783	135644	318642	250443	88536.3	1.12459e+06	295850	173196	518632	147853	698544	266293	49527.9	195430	3773.51	150596	507499	224233	90621.3	391581	58007.4	76627.2	50014.9	124809	405.457	148621	10069.5	258669	98545.5	461905	92617.6	45791.9	47962.7	66556.7	42646	72404.5	446455	324030	6030	8209.7	9841.89	39965.5	64874.8	208034	217900	87140.8	168700	7252.79	378561	260817	81152.7	21968.3	169413	59087.3	338997	601005	160900	8118.77	539763	372129	51778.4	24455.4	15194.3	10132.1	140511	149402	25748.6	46582.7	102412	49294.5		17.7427	18.686	12.4321	17.9646	17.0495	18.2816	17.9341	16.434	20.101	18.1745	17.402	18.9844	17.1738	19.414	18.0227	15.596	17.5763	11.8817	17.2003	18.953	17.7746	16.4676	18.579	15.8239	16.2256	15.6101	16.9294	8.6634	17.1813	13.2977	17.9807	16.5885	18.8172	16.499	15.4828	15.5496	16.0223	15.3801	16.1438	18.7682	18.3058	12.5579	13.0031	13.2647	15.2865	15.9854	17.6665	17.7333	16.4111	17.3641	12.8243	18.5302	17.9927	16.3084	14.4231	17.3702	15.8506	18.3709	19.197	17.2958	12.987	19.042	18.5054	15.6601	14.5779	13.8912	13.3066	17.1003	17.1888	14.6522	15.5075	16.644	15.5891
High	P49257	LMAN1	Protein ERGIC-53	8	4	39	4	510	57.5	4.14606e-05	6.77	524290	424225	227246	629999	4470	731455	13423.6	1.60901e+06	396213	7080	2.15461e+06	88294.6	588336	156102	9280	10000	56993.1	1980	3860	303300	46112.7	994089	270094	319285	51934.4	5600	554773	68268.7	153091	457538	1.17781e+06	1.11971e+06	133153	2.18882e+06	885031	289686	2880	648702	2.61321e+06	211072	702656	649080	1.19208e+06	1.53778e+06	31237.3	577354	2.84827e+06	313177	69240.1	105745	1.20164e+06	267994	133046	118492	3970	215335	121474	52195.4	162106	122485	99143.3	3630	343701	935169	204180	13579.2	836598	59260.4	279748	407736	374486	3800	158869		P49257	201936	346719	133737	345472	14423.7	416516	60187.6	379384	135218	18997.7	423761	149375	244287	271462	9063.76	17406.9	23628.7	3773.51	35413	384137	110214	514417	167905	567787	122855	50014.9	311547	14568.4	276859	284393	355922	976392	175761	844975	1.24134e+06	557679	66556.7	224722	499969	158888	610444	649080	347042	423941	43151.7	227894	485039	197876	96004	171396	830022	275749	164454	99220.3	21968.3	202946	169594	104093	156417	88953.2	73846	13394	412781	1.11612e+06	462343	59289.1	862305	179233	219081	530691	261487	15130.3	438090		17.6235	18.4034	17.029	18.3982	13.8162	18.668	15.8772	18.5333	17.0449	14.2135	18.6929	17.1886	17.8982	18.0504	13.1459	14.0874	14.5283	11.8817	15.112	18.5513	16.7499	18.9726	17.3573	19.115	16.9066	15.6101	18.2491	13.8306	18.0788	18.1175	18.4412	19.8971	17.4233	19.6885	20.2435	19.0891	16.0223	17.7778	18.9315	17.2776	19.2195	19.308	18.4048	18.6935	15.3971	17.798	18.8877	17.5942	16.5508	17.387	19.6628	18.073	17.3273	16.5983	14.4231	17.6307	17.3717	16.6675	17.255	16.4408	16.1722	13.7093	18.655	20.0901	18.8186	15.8555	19.7178	17.4515	17.7411	19.0175	17.9964	13.8851	18.7409
High	Q9BVM4	GGACT	Gamma-glutamylaminecyclotransferase	42	4	16	4	153	17.3	5.65344e-05	6.87	287411	102176	9390	335052	4470	248996	5960	548829	838359	7080	216203	139424	704190	143493	9280	10000	91369.1	69875.3	3860	360483	54876.5	331841	415527	128481	15100	5600	342598	1900	22653.2	35700	796651	65372.4	150404	396000	501032	215891	2880	122948	1.82545e+06	400533	352572	236284	562403	432533	20483.1	230635	873156	532714	35725.8	117430	990994	150231	10600	376638	3970	90647.9	63514.2	130716	141446	180237	17810.1	48721.9	98193.9	114744	62912.6	47926.3	377666	17131.7	168566	211400	285281	36817.8	38939.4		Q9BVM4	110700	83508.3	5526.13	183732	14423.7	141787	26723	129407	286112	18997.7	42522.1	235875	292392	249535	9063.76	17406.9	37880.7	133169	35413	456560	131160	171720	258315	228479	35720.2	50014.9	192395	405.457	40967.4	22190.2	240739	57005.3	198532	152872	702743	415614	66556.7	42591.3	349252	301508	306303	236284	163729	119242	28295.6	91036.7	148692	336587	49535.1	190336	684522	154579	13102.4	315382	21968.3	85432.3	88674.5	260688	136482	130895	13265.7	179775	117930	136946	142459	209255	389271	51814.7	132011	275150	199199	146595	107378		16.7563	16.3496	12.4321	17.4872	13.8162	17.1134	14.7058	16.9816	18.1262	14.2135	15.3759	17.8477	18.1575	17.9289	13.1459	14.0874	15.2092	17.0229	15.112	18.8004	17.001	17.3897	17.9788	17.8017	15.1245	15.6101	17.5537	8.6634	15.3222	14.4376	17.8771	15.7988	17.599	17.222	19.4226	18.6649	16.0223	15.3783	18.4139	18.2018	18.2246	17.8502	17.321	16.8635	14.7883	16.4742	17.182	18.3606	15.5962	17.5382	19.3847	17.238	13.6775	18.2667	14.4231	16.3825	16.4362	17.992	17.0584	16.998	13.6954	17.4558	16.8476	17.0633	17.1202	17.6749	18.5704	15.6611	17.0103	18.0699	17.6039	17.1615	16.7123
High	P43652	AFM	Afamin	9	5	13	5	599	69	1.15168e-05	5.9	166052	13000	1.57962e+06	1.32315e+06	38199.1	581642	331560	263558	325115	7080	5.26167e+06	249131	417100	16278.9	27973.7	366110	862155	1980	3860	77507	16900	201772	99962.8	57673.9	15100	5600	348943	750161	14200	87330.4	554281	546972	335910	493862	25088.3	55248.9	2880	820148	189981	587554	106289	29748	463630	657108	15534.4	1.47528e+06	1.60262e+06	213485	416474	10559.4	29060.2	70248.3	12816.3	76313.2	3970	12600	12400	7852.44	178791	205909	452682	3630	18325.3	5620	10800	3480	90144.3	5000	180398	98416	92486.7	62801.4	3480		P43652	63956.9	10624.9	929622	725575	123260	331207	1.48662e+06	62143.6	110954	18997.7	1.03485e+06	421476	173187	28309	27321.9	637282	357440	3773.51	35413	98164.7	40392.7	104412	62142.4	102562	35720.2	50014.9	195958	160083	25680.2	54282.2	167497	476964	443399	190651	35188.6	106360	66556.7	284114	36348	442291	92340.6	29748	134974	181153	21459.5	582326	272915	134887	577456	17115.1	20073.1	72281.2	15841.9	63901.7	21968.3	11875	17312.1	15660.2	172517	149539	337177	13394	22008.6	6707.44	24455.4	15194.3	92914.3	15122.5	141276	128094	64579.4	250053	9596.31		15.9648	13.3752	19.8263	19.4688	16.9113	18.3374	20.5036	15.9233	16.7596	14.2135	19.981	18.6851	17.402	14.789	14.7378	19.2816	18.4473	11.8817	15.112	16.5829	15.3018	16.6719	15.9233	16.6461	15.1245	15.6101	17.5802	17.2885	14.6484	15.7282	17.3538	18.8635	18.7582	17.5406	15.1028	16.6986	16.0223	18.1161	15.1496	18.7546	16.4947	14.8605	17.0423	17.4669	14.3893	19.1515	18.0581	17.0414	19.1394	14.063	14.293	16.1413	13.9515	15.9636	14.4231	13.5356	14.0795	13.9348	17.3964	17.1902	18.3631	13.7093	14.4258	12.7115	14.5779	13.8912	16.5036	13.8844	17.1082	16.9668	15.9788	17.9319	13.2283
High	P30711	GSTT1	Glutathione S-transferase theta-1	20	4	17	4	240	27.3	3.80649e-05	7.49	10600	13000	9390	4430	4470	19800	5960	19900	10900	7080	24900	6280	5590	3290	9280	10000	13600	1980	3860	7740	16900	13100	25300	12700	15100	5600	23200	1900	14200	16200	39800	11700	13600	22400	9810	2700	2880	20100	9630	19200	10200	6030	274070	35700	193963	22000	859460	114329	22623.9	9120	494064	134831	535312	292207	18383.4	231578	30893.7	6000	47901.3	135616	41100.3	28732.2	71380.3	182255	21272.2	3480	822538	5000	391820	122854	333801	79174.7	3480		P30711	4082.71	10624.9	5526.13	2429.28	14423.7	11274.8	26723	4692.17	3719.92	18997.7	4897.25	10624.4	2321.06	5721.32	9063.76	17406.9	5638.42	3773.51	35413	9802.91	40392.7	6778.93	15727.9	22584.5	35720.2	50014.9	13028.6	405.457	25680.2	10069.5	12027.1	10202.5	17951.9	8647.33	13759.4	5197.8	66556.7	6962.99	1842.45	14453.1	8861.42	6030	79788.3	9841.89	267943	8683.87	146360	72236.8	31368.8	14782.1	341271	138733	661684	244683	101726	218254	43131.8	11965.8	46220.4	98489.4	30613.2	106017	85727.1	217521	48168.6	15194.3	847813	15122.5	306849	159901	233078	315246	9596.31		11.9953	13.3752	12.4321	11.2463	13.8162	13.4608	14.7058	12.196	11.8611	14.2135	12.2578	13.3751	11.1806	12.4821	13.1459	14.0874	12.4611	11.8817	15.112	13.259	15.3018	12.7268	13.941	14.463	15.1245	15.6101	13.6694	8.6634	14.6484	13.2977	13.554	13.3166	14.1319	13.078	13.7481	12.3437	16.0223	12.7655	10.8474	13.8191	13.1133	12.5579	16.2839	13.2647	18.0316	13.0841	17.1592	16.1404	14.937	13.8516	18.3806	17.0819	19.3358	17.9006	16.6343	17.7356	15.3965	13.5466	15.4962	16.5877	14.9019	16.6939	16.3875	17.7308	15.5558	13.8912	19.6934	13.8844	18.2272	17.2868	17.8305	18.2661	13.2283
High	Q16527	CSRP2	Cysteine and glycine-rich protein 2	35	4	20	4	193	20.9	5.84955e-05	8.62	2.29745e+06	294654	233383	621337	26093.6	272626	5960	703095	283732	7080	3.26757e+06	6280	557993	39497.4	9280	10000	13600	95307	3860	530776	340784	1.28252e+06	25300	28695	59464.2	5600	555392	1900	450602	359001	2.36003e+06	347424	222141	3.03861e+06	59336.1	2700	2880	130671	9630	357532	212821	166504	376686	35700	220186	588090	3.81879e+06	576350	57316.3	503608	1.09416e+06	892128	179473	651400	3970	2.81682e+06	101805	546366	1.76207e+06	486636	154329	40036.4	611463	170596	650672	176215	228485	5000	930259	41117.2	1.46855e+06	3800	3480		Q16527	884888	240821	137348	340722	84198.1	155243	26723	165781	96831	18997.7	642655	10624.4	231688	68686.1	9063.76	17406.9	5638.42	181637	35413	672241	814507	663670	15727.9	51028.5	140667	50014.9	311895	405.457	814897	223145	713175	302956	293225	1.17303e+06	83224.2	5197.8	66556.7	45266.6	1842.45	269138	184892	166504	109663	9841.89	304168	232132	650311	364158	79471.2	816271	755784	917945	221842	545457	21968.3	2.65475e+06	142134	1.08962e+06	1.70024e+06	353413	114950	147727	734361	203606	1.47338e+06	769385	235506	15122.5	728521	53516.4	1.02542e+06	15130.3	9596.31		19.7551	17.8776	17.0675	18.3782	16.3615	17.2442	14.7058	17.3389	16.5632	14.2135	19.2937	13.3751	17.8218	16.0677	13.1459	14.0874	12.4611	17.4707	15.112	19.3586	19.6356	19.3401	13.941	15.639	17.1019	15.6101	18.2507	8.6634	19.6363	17.7676	19.4439	18.2087	18.1616	20.1618	16.3447	12.3437	16.0223	15.4662	10.8474	18.038	17.4963	17.3452	16.7427	13.2647	18.2145	17.8246	19.3108	18.4742	16.2781	19.6387	19.5276	19.808	17.7592	19.0571	14.4231	21.3401	17.1169	20.0554	20.6973	18.431	16.8107	17.1726	19.4861	17.6354	20.4907	19.5533	17.8454	13.8844	19.4746	15.7077	19.9678	13.8851	13.2283
High	P18859	ATP5PF	ATP synthase-coupling factor 6, mitochondrial	44	3	25	3	108	12.6	0.000121285	9.52	1.37372e+06	669431	975818	528543	4470	1.61748e+06	19577.5	1.17015e+06	3.01175e+06	111751	1.06725e+06	175099	1.50937e+06	307720	90704.2	67486.2	819648	134800	3860	175574	79744.6	938844	753279	296624	15100	5600	934335	885698	14200	531892	1.83642e+06	582151	530659	2.32638e+06	1.14276e+06	474097	2880	1.12875e+06	2.37973e+06	929181	593123	606036	2.25977e+06	3.42631e+06	148268	1.215e+06	3.41162e+06	826150	217129	63139.1	578556	144524	215503	334581	3970	278889	82787.3	31373.4	55761.2	261425	2.33868e+06	211903	419785	701669	389223	95075.9	781952	112879	1.47973e+06	1.28782e+06	1.34592e+06	142508	307386		P18859	529106	547126	574280	289837	14423.7	921046	87779.8	275906	1.02784e+06	299860	209904	296230	626718	535127	88590.6	117472	339817	256904	35413	222368	190597	485829	468280	527490	35720.2	50014.9	524700	189006	25680.2	330610	554944	507641	700467	898081	1.60282e+06	912690	66556.7	391020	455299	699456	515285	606036	657874	944576	204820	479586	580973	521990	301058	102339	399633	148707	266378	280165	21968.3	262842	115582	62568.1	53804.6	189856	1.74195e+06	781882	504157	837437	881354	415118	805980	341403	1.15883e+06	1.67617e+06	939795	567417	847635		19.0132	19.0615	19.1314	18.1449	13.8162	19.8129	16.4216	18.0738	19.9712	18.1939	17.6794	18.1764	19.2575	19.0295	16.4349	16.842	18.3744	17.9709	15.112	17.7626	17.5402	18.8901	18.837	19.0088	15.1245	15.6101	19.0011	17.5281	14.6484	18.3348	19.082	18.9534	19.418	19.7765	20.6122	19.7998	16.0223	18.5769	18.7965	19.4159	18.975	19.209	19.3275	19.8493	17.644	18.8714	19.1481	18.9937	18.1997	16.643	18.6083	17.1821	18.0231	18.0959	14.4231	18.0038	16.8186	15.9331	15.7154	17.5345	20.7323	19.5766	18.9435	19.6756	19.7494	18.6632	19.6204	18.3811	20.1442	20.6767	19.842	19.1141	19.6931
High	Q9UBQ5	EIF3K	Eukaryotic translation initiation factor 3 subunit K	17	4	19	4	218	25	4.64571e-05	4.93	917650	520634	104699	516269	4470	882893	24409.6	1.68445e+06	1.34225e+06	95072.8	2.99424e+06	297721	1.00531e+06	407378	61158.1	10000	342956	184419	3860	535738	97397.1	854742	1.11115e+06	327562	15771.9	5600	782890	408367	298169	581657	1.73704e+06	512078	490916	1.62706e+06	313607	640241	2880	1.54043e+06	5.35345e+06	691067	610649	786702	1.5786e+06	1.26821e+06	68590.6	686345	2.26739e+06	871497	242787	270807	1.14791e+06	475348	281194	777491	20250.9	688365	363667	216225	482048	701145	237984	123060	637365	548937	202105	63862	1.10203e+06	175805	849460	965752	843835	89326.1	249634		Q9UBQ5	353443	425514	61616.8	283106	14423.7	502750	109446	397171	458078	255108	588897	503680	417421	708431	59733	17406.9	142186	351468	35413	678526	232789	442308	690749	582506	37309.7	50014.9	439653	87144.7	539228	361542	524913	446536	648006	628112	439861	1.23254e+06	66556.7	533632	1.02424e+06	520212	530511	786702	459570	349624	94752.2	270915	386120	550642	336632	438936	792909	489105	347576	651041	112060	648758	507728	431218	465133	509197	177261	454069	765469	655153	457646	278833	1.13589e+06	531722	665245	1.25698e+06	589212	355665	688380		18.4311	18.6988	15.911	18.111	13.8162	18.9395	16.7399	18.5994	18.8052	17.9607	19.1677	18.9421	18.6711	19.4343	15.8662	14.0874	17.1174	18.423	15.112	19.372	17.8287	18.7547	19.3978	19.1519	15.1873	15.6101	18.746	16.4111	19.0405	18.4638	19.0017	18.7684	19.3056	19.2607	18.7467	20.2332	16.0223	19.0255	19.9661	18.9887	19.017	19.5855	18.8099	18.4154	16.5319	18.0475	18.5587	19.0708	18.3608	18.7437	19.5968	18.8998	18.407	19.3124	16.7739	19.3073	18.9537	18.7181	18.8273	18.9579	17.4355	18.7926	19.546	19.3215	18.8039	18.089	20.1154	19.0203	19.3435	20.2615	19.1684	18.4402	19.3928
High	Q96B36	AKT1S1	Proline-rich AKT1 substrate 1	18	4	38	4	256	27.4	8.47758e-05	4.75	1.1208e+06	575086	265178	394040	37745.5	577974	22664.1	1.12312e+06	1.33351e+06	102103	2.3148e+06	1.00892e+06	488119	450732	112774	41706.5	261774	249424	57851.3	569566	98753.1	615445	808553	168684	229313	5600	548266	2.88073e+06	181760	378572	3.1811e+06	614088	667325	2.04661e+06	204292	902129	39215.2	823406	2.24702e+06	704973	336806	1.05964e+06	596911	1.01892e+06	173951	306765	2.08209e+06	332379	243730	257567	331738	381157	310471	72133.8	71918	256393	229364	210153	72214	183692	783750	415005	486294	1.48479e+06	673375	92152.8	1.15286e+06	499247	1.57515e+06	1.03434e+06	1.36464e+06	222558	242219		Q96B36	431689	470018	156060	216079	121796	329119	101619	264819	455097	273973	455266	1.70687e+06	202675	783825	110146	72597.9	108529	475356	530749	721370	236030	318478	502641	299972	542458	50014.9	307893	614743	328706	235310	961293	535490	880865	790078	286538	1.7367e+06	906261	285242	429909	530680	292605	1.05964e+06	173775	280899	240298	121087	354564	210009	337940	417477	229145	392188	383765	60402	397963	241641	320224	419108	69680	133404	583769	1.53129e+06	584034	1.77209e+06	1.52478e+06	402355	1.18828e+06	1.50997e+06	1.23356e+06	1.34625e+06	952870	886146	667935		18.7196	18.8424	17.2517	17.7212	16.8941	18.3282	16.6328	18.0146	18.7958	18.0637	18.7964	20.7029	17.6288	19.5802	16.7491	16.1476	16.7277	18.8586	19.0177	19.4604	17.8486	18.2808	18.9392	18.1945	19.0492	15.6101	18.2321	19.2296	18.3264	17.8442	19.8746	19.0305	19.7486	19.5916	18.1284	20.7279	19.7896	18.1218	18.7137	19.0175	18.1586	20.0151	17.4069	18.0997	17.8745	16.8857	18.4357	17.6801	18.3664	18.6713	17.8059	18.5812	18.5499	15.8823	18.6023	17.8825	18.2887	18.677	16.0885	17.0254	19.155	20.5463	19.1557	20.757	20.5402	18.6181	20.1804	20.5261	20.2344	20.3605	19.8619	19.7572	19.3493
High	O75131	CPNE3	Copine-3	8	4	28	3	537	60.1	2.84788e-05	5.85	1.22905e+06	436530	55528.2	85642.3	4470	1.65145e+06	5960	3696854	1.61208e+06	40076.4	1.13507e+06	118335	587709	229787	22970.4	26588.4	261584	74116.4	3860	115440	44618.7	967349	543194	45050.4	29820.3	5600	952782	915489	91739.8	47438.8	26745.8	642142	46895.8	241701	299091	79806	2880	65462.9	1.86754e+06	108005	132262	167598	2.36316e+06	3.69542e+06	147160	1.18576e+06	2.24188e+06	550837	67730.7	131692	821102	246350	108387	343708	12420.4	146414	492484	90453.1	109145	473066	55877.3	3630	128830	132514	10800	3480	231295	5000	180664	114479	84777.3	3800	24611.9		O75131	473385	356776	32679	46963.6	14423.7	940395	26723	871672	550165	107537	223242	200197	244027	399601	22435.2	46282	108450	141252	35413	146208	106643	500579	337679	80113.4	70542.2	50014.9	535059	195364	165908	29486.7	8082.27	559953	61902.2	93306.5	419502	153636	66556.7	22677.5	357305	81302.5	114905	167598	687975	1.01876e+06	203289	468046	381775	348038	93911	213452	567170	253479	133974	287808	68728.9	137990	687574	180391	105316	343558	41619.7	13394	154723	158155	24455.4	15194.3	238403	15122.5	141485	149000	59196.2	15130.3	67868.9		18.8527	18.4447	14.9961	15.5193	13.8162	19.8429	14.7058	19.7334	19.0695	16.7145	17.7683	17.6111	17.8967	18.6082	14.4535	15.4982	16.7267	17.1079	15.112	17.1577	16.7024	18.9332	18.3653	16.2898	16.1062	15.6101	19.0293	17.5758	17.34	14.8478	12.9805	19.0949	15.9177	16.5097	18.6783	17.2292	16.0223	14.469	18.4468	16.311	16.8101	17.3546	19.392	19.9584	17.6332	18.8363	18.5424	18.4089	16.519	17.7036	19.1134	17.9515	17.0316	18.1347	16.0686	17.0742	19.3912	17.4608	16.6844	18.3902	15.345	13.7093	17.2393	17.271	14.5779	13.8912	17.863	13.8844	17.1103	17.185	15.8532	13.8851	16.0505
High	Q9BXV9	GON7	EKC/KEOPS complex subunit GON7	18	2	53	2	100	10.9	0.000297227	4.27	359107	133296	209943	337347	4470	347209	5960	189831	1.32368e+06	7080	711210	770801	519596	152345	69915.4	10000	13600	100674	3860	624712	233514	362992	1.15059e+06	216351	547270	29706.3	381651	1900	210832	338704	1.16002e+06	170815	281204	1.12958e+06	527944	728397	2880	548746	1.47114e+06	463305	559278	252582	554287	407624	7320	334545	549868	146674	88876.8	134307	197959	69392.3	157866	188190	3970	64902.5	29440.9	55765.3	8980	65957.7	890222	215453	529788	707730	591151	232636	1.75929e+06	775256	1.3397e+06	2.42185e+06	1.51429e+06	470072	407353		Q9BXV9	138314	108943	123554	184991	14423.7	197713	26723	44759.9	451740	18997.7	139878	1.30403e+06	215745	264928	68286.3	17406.9	5638.42	191865	35413	791214	558122	187839	715269	384739	1.29461e+06	265313	214326	405.457	381282	210529	350546	148952	371187	436065	740489	1.40225e+06	66556.7	190095	281465	348760	485882	252582	161366	112375	10112	132052	93638.5	92673.9	123231	217690	136739	71400.5	195133	157583	21968.3	61168.2	41103.5	111213	8664.89	47900.9	663074	794984	636270	844671	1.3386e+06	1.01573e+06	1.81335e+06	2.34476e+06	1.04917e+06	3.15217e+06	1.05736e+06	1.87166e+06	1.1233e+06		17.0776	16.7332	16.9148	17.4971	13.8162	17.593	14.7058	15.4499	18.7851	14.2135	17.0938	20.3145	17.719	18.0152	16.0593	14.0874	12.4611	17.5497	15.112	19.5937	19.0902	17.5191	19.4481	18.5535	20.3041	18.0173	17.7094	8.6634	18.5405	17.6837	18.4192	17.1845	18.5018	18.7342	19.4981	20.4193	16.0223	17.5364	18.1026	18.4119	18.8902	17.9464	17.3	16.778	13.3038	17.0107	16.5148	16.4999	16.911	17.7319	17.0611	16.1236	17.5741	17.2658	14.4231	15.9005	15.327	16.763	13.081	15.5478	19.3388	19.6006	19.2793	19.688	20.3523	19.9541	20.7902	21.161	20.0008	21.5879	20.012	20.8359	20.0993
High	Q53T59	HS1BP3	HCLS1-binding protein 3	16	5	17	5	392	42.8	2.42797e-05	5.01	923344	458425	677909	1.40817e+06	46968.9	1.06485e+06	5960	792484	889312	64282.6	2.1377e+06	146780	1.04417e+06	97834.8	9280	10000	799492	47944	3860	316365	42711	472523	752875	143606	113611	5600	696398	1900	349690	623841	1.6128e+06	775102	280312	1.25147e+06	102060	75226.6	2880	1.02262e+06	3.35684e+06	480835	329462	592340	2.31908e+06	1.36244e+06	71742.6	1.23384e+06	3.32361e+06	502089	211130	136393	491123	318151	150369	308706	3970	443842	183582	136889	268585	195871	512054	25516.7	153713	323383	53382.7	158850	212455	239095	138954	215524	193837	3800	228687		Q53T59	355636	374671	398958	772196	151558	606364	26723	186858	303501	172489	420436	248320	433559	170135	9063.76	17406.9	331461	91372.3	35413	400684	102084	244519	468029	255375	268755	50014.9	391080	405.457	632402	387763	487371	675896	370011	483119	143148	144820	66556.7	354254	642244	361957	286226	592340	675141	375601	99106.4	487023	565987	317237	292739	221072	339239	327358	185867	258498	21968.3	418305	256305	272998	259160	142249	381399	94151.8	184608	385955	120879	693566	218984	723144	108820	280516	135348	15130.3	630619		18.44	18.5153	18.6059	19.5586	17.2095	19.2098	14.7058	17.5116	18.2113	17.3961	18.6815	17.9218	18.7259	17.3763	13.1459	14.0874	18.3385	16.4795	15.112	18.6121	16.6394	17.8996	18.8362	17.9623	18.0359	15.6101	18.5771	8.6634	19.2705	18.5648	18.8947	19.3664	18.4972	18.882	17.1271	17.1439	16.0223	18.4344	19.2928	18.4655	18.1268	19.1761	19.3648	18.5188	16.5967	18.8936	19.1104	18.2752	18.1593	17.7542	18.3719	18.3205	17.5039	17.9798	14.4231	18.6742	17.9675	18.0585	17.9835	17.1181	18.5409	16.5227	17.4941	18.5581	16.8832	19.4037	17.7405	19.4639	16.7316	18.0977	17.0463	13.8851	19.2664
High	O75781	PALM	Paralemmin-1	16	4	55	4	387	42.1	7.98582e-05	5	633076	558458	701308	565712	255317	667309	93739	264472	438597	130016	1.13704e+06	862764	1.18928e+06	937587	356175	193728	527498	498182	117893	246266	380214	404637	966936	189172	144793	5600	268979	1900	250556	1.05883e+06	2.56843e+06	136278	695769	1.17404e+06	210369	23557.8	2880	1.01729e+06	678302	1.31985e+06	371911	470170	1.14339e+06	284890	95323.3	1.21988e+06	1.45367e+06	1.17595e+06	354668	127449	10500	158755	381962	572517	22012.5	348847	174396	168630	8980	199390	815948	310086	54751.4	58522.4	142501	22432.4	208308	24007.1	810473	243693	735193	23759.3	3480		O75781	243837	456427	412728	310219	823849	379989	420299	62359.2	149683	348870	223629	1.45961e+06	493811	1.63047e+06	347876	337219	218695	949441	1.08159e+06	311903	908749	209390	601101	336406	342520	50014.9	151052	405.457	453120	658142	776151	118836	918410	453228	295062	45351.5	66556.7	352408	129775	993535	323104	470170	332868	78539.4	131681	481511	247550	743003	491760	206575	7252.79	163349	472133	479403	121808	328775	243481	336299	8664.89	144804	607752	1.14416e+06	65755.9	69846.1	322678	97943.7	214709	72609.4	634713	317180	513352	94601.1	9596.31		17.8956	18.8	18.6548	18.2429	19.652	18.5356	18.6811	15.9283	17.1916	18.4123	17.7707	20.4772	18.9136	20.6369	18.4082	18.3633	17.7386	19.8567	20.0447	18.2507	19.7935	17.6758	19.1972	18.3598	18.3858	15.6101	17.2047	8.6634	18.7895	19.328	19.566	16.8586	19.8088	18.7899	18.1707	15.4689	16.0223	18.4269	16.9857	19.9222	18.3016	18.8428	18.3446	16.2611	17.0067	18.8772	17.9174	19.503	18.9076	17.6563	12.8243	17.3176	18.8488	18.8709	16.8942	18.3267	17.8934	18.3594	13.081	17.1437	19.2131	20.1259	16.0048	16.0919	18.2997	16.5797	17.712	16.1479	19.2757	18.2749	18.9696	16.5296	13.2283
High	P08047	SP1	Transcription factor Sp1	10	4	9	4	785	80.6	6.82569e-06	7.34	112504	13000	9390	4430	75766.8	19800	5960	19900	776949	7080	289956	159008	244147	79738.5	62539	27637.9	13600	151539	3860	134540	102318	203359	355163	150990	104160	54915.1	114822	1900	62470.9	119833	273172	56659.7	44477.3	509809	9810	126285	2880	221044	622722	211464	133733	166385	269746	35700	29917.5	22000	272670	201592	71338.5	122066	84633.3	140392	129442	443101	3970	151339	12400	6000	126976	63282.3	404907	45008.7	189498	104628	113168	46107.7	413054	175686	531103	473744	367678	82376.9	196944		P08047	43332.1	10624.9	5526.13	2429.28	244482	11274.8	26723	4692.17	265155	18997.7	57027.5	269008	101374	138665	61081.8	48108.8	5638.42	288805	35413	170398	244550	105233	220789	268507	246399	490459	64481.2	405.457	112976	74485.1	82549.5	49407.7	58709.8	196808	13759.4	243112	66556.7	76573.5	119141	159183	116183	166385	78529.5	9841.89	41328.5	8683.87	46433.6	127373	98913.4	197851	58459.8	144455	159999	371036	21968.3	142631	17312.1	11965.8	122520	45957.9	301592	166074	227585	124873	256256	201314	425746	531363	415927	616604	256733	327996	543084		15.4031	13.3752	12.4321	11.2463	17.8994	13.4608	14.7058	12.196	18.0165	14.2135	15.7994	18.0373	16.6293	17.0812	15.8985	15.554	12.4611	18.1397	15.112	17.3786	17.8998	16.6832	17.7523	18.0346	17.9106	18.9038	15.9766	8.6634	16.7857	16.1847	16.333	15.5924	15.8413	17.5864	13.7481	17.8913	16.0223	16.2246	16.8623	17.2803	16.826	17.3442	16.2609	13.2647	15.3348	13.0841	15.5029	16.9587	16.5939	17.5941	15.8352	17.1403	17.2877	18.5012	14.4231	17.1219	14.0795	13.5466	16.9027	15.488	18.2022	17.3415	17.796	16.9301	17.9672	17.6191	18.6996	19.0193	18.666	19.234	17.9699	18.3233	19.0508
High	P23763	VAMP1	Vesicle-associated membrane protein 1	31	3	52	1	118	12.9	0.000246407	6.65	520116	333439	156807	4430	33373.9	473869	5960	571998	926359	65941.3	454774	6280	556651	123555	64889.4	28763.5	270997	1980	3860	7740	140656	184395	25300	204256	15100	5600	654483	312685	60334.3	70133.6	761533	166138	13600	469382	9810	2700	2880	200372	9630	276268	10200	6030	1.01723e+06	922920	616013	266371	1.26676e+06	356250	6970	32494.8	10500	9930	10600	671620	61595.8	12600	201358	37997	104564	708972	370420	3630	4290	5620	99622.6	3480	122606	5000	491560	66786.6	23400	3800	3480		P23763	200328	272519	92283	2429.28	107690	269837	26723	134870	316145	176940	89443.3	10624.4	231131	214862	63377.3	50068.2	112352	3773.51	35413	9802.91	336183	95419.7	15727.9	363231	35720.2	50014.9	367542	66726.3	109112	43593.2	230127	144874	17951.9	181201	13759.4	5197.8	66556.7	69412.3	1842.45	207965	8861.42	6030	296142	254433	850971	105142	215720	225091	9664.16	52669.1	7252.79	10217.4	13102.4	562389	340845	11875	281123	75777.5	100895	514881	275904	13394	5152.25	6707.44	225585	15194.3	126374	15122.5	384960	86926.5	16339.2	15130.3	9596.31		17.612	18.056	16.4938	11.2463	16.7165	18.0417	14.7058	17.0412	18.2702	17.4329	16.4487	13.3751	17.8184	17.713	15.9517	15.6116	16.7777	11.8817	15.112	13.259	18.3589	16.542	13.941	18.4705	15.1245	15.6101	18.4875	16.026	16.7355	15.4118	17.8121	17.1444	14.1319	17.4672	13.7481	12.3437	16.0223	16.0829	10.8474	17.666	13.1133	12.5579	18.1759	17.9569	19.6988	16.682	17.7188	17.7802	13.2384	15.6847	12.8243	13.3187	13.6775	19.1012	18.3788	13.5356	18.1008	16.2095	16.6225	18.9739	18.0738	13.7093	12.331	12.7115	17.7833	13.8912	16.9473	13.8844	18.5543	16.4075	13.996	13.8851	13.2283
High	P50570	DNM2	Dynamin-2	6	5	30	1	870	98	1.87126e-05	7.44	759461	306895	293598	468316	62379.1	695587	5462.02	3.67128e+06	853975	43271.9	2.26127e+06	186174	653170	221170	69652.1	14453.6	229867	124599	3860	420615	66812	1.01795e+06	639793	95559.1	121553	28540.5	753643	288030	339589	362748	1333846	216133	123798	908451	332659	143897	15052.5	355988	1.57643e+06	326111	205362	283084	1.0428e+06	1.08035e+06	61637.1	584261	3.64414e+06	552461	93992	128574	306105	147580	71197.9	371438	3970	256604	235295	135847	282272	279183	84057.4	43947.1	231331	235397	134888	12180.2	282640	30826.1	425209	197244	647193	42568.7	41154.7		P50570	292515	250825	172786	256810	201283	396091	24490.2	865643	291442	116111	444739	314966	271207	384616	68029.1	25159.1	95300.4	237462	35413	532720	159687	526764	397731	169933	287544	254901	423228	61465.1	614135	225475	403073	188470	163413	350700	466584	277018	347863	123320	301608	245485	178412	283084	303585	297833	85146.6	230620	620569	349064	130323	208399	211440	151851	88005.7	311027	21968.3	241839	328504	270920	272367	202753	62609.4	162157	277826	280945	305440	53180.9	291325	93233.5	332997	256725	451906	169494	113487		18.1582	17.9363	17.3986	17.9703	17.6189	18.5955	14.5799	19.7234	18.1528	16.8251	18.7626	18.2648	18.049	18.5531	16.0539	14.6188	16.5402	17.8573	15.112	19.023	17.2849	19.0068	18.6014	17.3746	18.1334	17.9596	18.6911	15.9075	19.2282	17.7826	18.6207	17.524	17.3182	18.4199	18.8318	18.0796	18.4082	16.9121	18.2023	17.9053	17.4449	18.1109	18.2117	18.1841	16.3777	17.8152	19.2432	18.4131	16.9917	17.669	17.6899	17.2123	16.4253	18.2467	14.4231	17.8837	18.3256	18.0475	18.0552	17.6294	15.9341	17.307	18.0838	18.0999	18.2205	15.6986	18.1523	16.5086	18.3452	17.9699	18.7857	17.3709	16.7922
High	Q16186	ADRM1	Proteasomal ubiquitin receptor ADRM1	15	4	99	4	407	42.1	0.000143745	5.07	1.98164e+06	892336	401968	625809	4470	1.12178e+06	63416.6	1.81431e+06	1.47719e+06	223385	2.49703e+06	604110	1.18553e+06	197580	150972	10000	415366	487457	82619.2	1.48482e+06	571239	1.35607e+06	1.94622e+06	1.03163e+06	1.01826e+06	15718	992183	150963	1.22614e+06	1.49716e+06	2.83987e+06	777001	765215	2.54397e+06	848932	1.07517e+06	2880	2.618e+06	4.44609e+06	976770	1.4006e+06	2.00284e+06	2.99111e+06	3.46648e+06	7320	1.55126e+06	3.05213e+06	888826	377326	912007	1.52482e+06	1.3614e+06	433157	1.19272e+06	204278	1.37753e+06	454169	767978	1.43586e+06	1.55512e+06	1.44583e+06	394755	1.36804e+06	1.9104e+06	946366	524269	952730	814439	1.89646e+06	1.66238e+06	1.57676e+06	751891	939560		Q16186	763250	729306	236563	343175	14423.7	638778	284342	427792	504129	599407	491107	1.02202e+06	492253	343593	147454	17406.9	172206	929001	757979	1.88056e+06	1.36532e+06	701731	1.20988e+06	1.83455e+06	2.40878e+06	140381	557186	32215.2	2.21743e+06	930597	858176	677552	1.01008e+06	982078	1.1907e+06	2.06982e+06	66556.7	906920	850642	735279	1.21679e+06	2.00284e+06	870784	955651	10112	612317	519754	561591	523177	1.47822e+06	1.05326e+06	1.4008e+06	535414	998736	1.13038e+06	1.29827e+06	634082	1.53158e+06	1.38548e+06	1.12939e+06	1.07691e+06	1.45657e+06	1.643e+06	2.28005e+06	2.14294e+06	2.28905e+06	982005	2.46327e+06	1.48519e+06	2.16368e+06	1.10098e+06	2.99376e+06	2.5909e+06		19.5418	19.4762	17.8519	18.3886	13.8162	19.285	18.1173	18.7066	18.9434	19.1932	18.9057	19.963	18.909	18.3903	17.1699	14.0874	17.3938	19.8253	19.5318	20.8427	20.3808	19.4206	20.2064	20.807	21.1999	17.099	19.0878	14.9755	21.0805	19.8278	19.7109	19.37	19.946	19.9055	20.1834	20.9811	16.0223	19.7906	19.6982	19.4879	20.2147	20.9336	19.732	19.8661	13.3038	19.2239	18.9875	19.0992	18.9969	20.4954	20.0064	20.4178	19.0303	19.9297	20.1084	20.3082	19.2743	20.5466	20.4019	20.1071	20.0385	20.4741	20.6479	21.1206	21.0312	21.1263	19.9054	21.2321	20.5022	21.0451	20.0704	21.5135	21.305
High	P02654	APOC1	Apolipoprotein C-I	35	4	23	4	83	9.3	0.000151176	8.47	130746	94303.3	1.82809e+06	2.8902e+06	29416.3	2.00949e+06	95187.9	148832	112729	137213	1.99709e+06	107140	484922	28792.2	70142.2	104551	2.10843e+06	1980	3860	158249	16900	296277	25300	12700	15100	5600	23200	134359	88433	142641	926917	881536	319764	524533	25978.9	12518.5	9715.82	770978	9630	609868	10200	6030	468513	561517	35076.3	1.88888e+06	985043	136903	35016.1	48166.7	63861.1	87468.7	10600	14100	14918.4	28519	118929	63840.8	47501.2	19500	1.78074e+06	131775	136433	5620	172876	3480	21557	5000	344928	32919	319595	3800	17243.3		P02654	50358.2	77074.1	1.07585e+06	1.5849e+06	94919.6	1.14427e+06	426796	35092.8	38471.8	368182	392781	181258	201348	50069.7	68507.8	181990	874131	3773.51	35413	200427	40392.7	153316	15727.9	22584.5	35720.2	50014.9	13028.6	28671.9	159928	88661.7	280104	768707	422087	202492	36437.7	24099.4	224532	267080	1842.45	459088	8861.42	6030	136396	154801	48455	745581	167746	86500.3	48551.2	78070.8	44111.6	90000	13102.4	11806.8	82552.2	26878.1	166040	127318	45834.4	14161.6	1.32637e+06	486227	163855	6707.44	391459	15194.3	22219.4	15122.5	270127	42845.9	223159	15130.3	47549.4		15.6199	16.234	20.037	20.596	16.5344	20.126	18.7032	15.0989	15.2315	18.4901	18.5834	17.4677	17.6193	15.6116	16.064	17.4735	19.7375	11.8817	15.112	17.6127	15.3018	17.2261	13.941	14.463	15.1245	15.6101	13.6694	14.8073	17.2871	16.436	18.0956	19.5521	18.6872	17.6275	15.1531	14.5567	17.7766	18.0269	10.8474	18.8084	13.1133	12.5579	17.0574	17.2401	15.5644	19.508	17.3559	16.4004	15.5672	16.2525	15.4289	16.4576	13.6775	13.5273	16.333	14.7141	17.3412	16.9581	15.4841	13.7897	20.3391	18.8913	17.3221	12.7115	18.5785	13.8912	14.4395	13.8844	18.0433	15.3869	17.7677	13.8851	15.5371
High	Q9NVZ3	NECAP2	Adaptin ear-binding coat-associated protein 2	20	3	68	3	263	28.3	0.00014688	8.38	437014	243767	9390	320471	4470	426524	5960	449727	578879	7080	1.24447e+06	6280	564737	3290	9280	38098	13600	125338	3860	922235	146516	464651	659538	145909	294205	5600	390496	1900	326434	517700	889993	11700	167031	1.36316e+06	9810	137017	2880	694526	1.79046e+06	294112	300625	421618	643925	424498	49915.9	504183	1.32274e+06	202752	136507	164820	734259	443248	213848	860635	52641.3	473208	164073	119718	256373	641935	158730	106377	237248	304546	332410	103419	278707	174948	461628	401682	525580	119883	195935		Q9NVZ3	168321	199231	5526.13	175736	14423.7	242878	26723	106040	197558	18997.7	244758	10624.4	234488	5721.32	9063.76	66316.7	5638.42	238871	35413	1.16803e+06	350188	240446	410006	259472	695965	50014.9	219293	405.457	590344	321788	268946	10202.5	220480	526236	13759.4	263772	66556.7	240596	342558	221398	261173	421618	187462	117027	68954.7	199012	225253	128106	189272	267147	507184	456076	264332	720662	291294	445981	229069	238755	247377	466197	118228	392512	284932	363474	752707	451546	287271	529130	361519	522811	366989	477332	540304		17.3609	17.6041	12.4321	17.4231	13.8162	17.8899	14.7058	16.6943	17.5919	14.2135	17.901	13.3751	17.8392	12.4821	13.1459	16.0171	12.4611	17.8659	15.112	20.1557	18.4178	17.8754	18.6453	17.9852	19.4087	15.6101	17.7425	8.6634	19.1712	18.2958	18.037	13.3166	17.7503	19.0053	13.7481	18.0089	16.0223	17.8763	18.386	17.7563	17.9946	18.6856	17.5162	16.8365	16.0734	17.6025	17.7812	16.967	17.5301	18.0273	18.9521	18.7989	18.012	19.459	18.1521	18.7666	17.8054	17.8652	17.9164	18.8306	16.8512	18.5824	18.1203	18.4715	19.5217	18.7845	18.1321	19.0133	18.4637	18.9959	18.4854	18.8646	19.0434
High	A0A075B6I0	IGLV8-61	Immunoglobulin lambda variable 8-61	20	3	44	3	122	12.8	0.000210127	4.55	462542	509060	620639	1.07555e+06	1.03583e+06	3.11547e+06	10226	3.21195e+06	1.59651e+06	604222	5.46624e+06	1.65121e+06	1.4829e+06	61535.3	405330	451790	1.59317e+06	283097	3860	1.00989e+06	16900	3.42801e+06	1.02099e+06	250112	259798	5600	171071	1.0616e+06	397029	732160	3.32135e+06	788785	1.49307e+06	1.99887e+06	71248.5	27463.2	2880	1.5147e+06	4.94628e+06	3.69126e+06	1.15532e+06	880605	878842	1.91532e+06	309371	3.13828e+06	4.68622e+06	948334	383047	9120	557992	34113.5	103150	86836.8	217853	49813.6	203361	6000	135906	548541	852629	618541	350775	208802	616248	232712	75424	198633	75576.4	683203	1.06232e+06	245702	83285.5		A0A075B6I0	178153	416055	365254	589797	3.34238e+06	1.77406e+06	45850.3	757338	544853	1.6213e+06	1.07508e+06	2.7935e+06	615726	107010	395885	786425	660512	539529	35413	1.27906e+06	40392.7	1.77391e+06	634702	444777	614574	50014.9	96069.1	226544	718012	455092	1.00368e+06	687827	1.97084e+06	771649	99932.3	52869.7	66556.7	524718	946342	2.77865e+06	1.0037e+06	880605	255852	528021	427370	1.23875e+06	798029	599190	531108	14782.1	385429	35100.7	127500	72713.8	1.20551e+06	46947.4	283920	11965.8	131137	398371	635073	2.2823e+06	421277	249204	1.39543e+06	1.01606e+06	77741.7	600765	59186.8	889228	741771	978300	229665		17.4428	18.6664	18.4785	19.1699	21.6724	20.7586	15.4846	19.5306	19.0555	20.6287	20.036	21.4136	19.2319	16.7074	18.5947	19.5849	19.3332	19.0413	15.112	20.2866	15.3018	20.7585	19.2757	18.7627	19.2292	15.6101	16.5518	17.7894	19.4536	18.7958	19.9369	19.3917	20.9104	19.5576	16.6087	15.6902	16.0223	19.0012	19.852	21.406	19.9369	19.7481	17.965	19.0102	18.7051	20.2405	19.6061	19.1927	19.0186	13.8516	18.5561	15.0992	16.9601	16.1499	20.2012	15.5188	18.1151	13.5466	17.0007	18.6038	19.2766	21.1221	18.6844	17.927	20.4123	19.9546	16.2464	19.1964	15.853	19.7622	19.5006	19.8999	17.8092
High	Q9NZJ9	NUDT4	Diphosphoinositol polyphosphate phosphohydrolase 2	31	5	23	1	180	20.3	6.92581e-05	6.35	1.2298e+06	74216.7	9390	153839	4470	427008	5960	2.6895e+06	1.48521e+06	46717	649396	94339.2	725518	19104.1	43572.6	15591.1	13600	1980	3860	112959	16900	681396	555818	26116.7	66322.8	5600	544857	1900	103433	32437.1	192819	11700	52123.2	90016.2	9810	50801.9	2880	20100	273380	56247.2	26653.7	6030	2.83181e+06	1.00382e+06	116471	265296	5.74605e+06	574651	108944	149825	517655	819396	287552	789747	3970	169838	144401	211778	62091	331708	162360	36815.7	68639.8	100960	54238.1	39476	67068.3	70697.9	151869	36216.6	114019	3800	50753.2		Q9NZJ9	473672	60657.3	5526.13	84360.7	14423.7	243153	26723	634151	506868	125355	127721	159602	301247	33222.1	42557.2	27139.2	5638.42	3773.51	35413	143065	40392.7	352606	345527	46443.5	156892	50014.9	305979	405.457	187054	20162	58267.6	10202.5	68802.4	34750	13759.4	97799.4	66556.7	6962.99	52304	42341	23155.8	6030	824410	276737	160895	104718	978510	363084	151055	242843	357566	843108	355435	661303	21968.3	160066	201604	422350	59912.3	240899	120933	135843	82435.7	120495	122816	172359	69129.2	213826	118934	47138	79614.5	15130.3	139955		18.8535	15.8884	12.4321	16.3643	13.8162	17.8915	14.7058	19.2745	18.9513	16.9357	16.9626	17.2841	18.2006	15.0199	15.3771	14.7281	12.4611	11.8817	15.112	17.1263	15.3018	18.4277	18.3984	15.5032	17.2594	15.6101	18.2231	8.6634	17.5131	14.2994	15.8304	13.3166	16.0702	15.0847	13.7481	16.5775	16.0223	12.7655	15.6746	15.3698	14.4991	12.5579	19.653	18.0782	17.2958	16.6762	19.9002	18.4699	17.2047	17.8897	18.4479	19.6854	18.4392	19.335	14.4231	17.2883	17.6212	18.6881	15.8706	17.8781	16.8838	17.0516	16.331	16.8786	16.9061	17.3951	16.077	17.7061	16.8598	15.5246	16.2807	13.8851	17.0946
High	P30533	LRPAP1	Alpha-2-macroglobulin receptor-associated protein	14	5	25	5	357	41.4	3.69129e-05	8.78	1.33024e+06	1.18891e+06	87113.1	1.11399e+06	59486.9	997061	5960	1.71942e+06	1.16954e+06	14051.2	2.48442e+06	394267	1.46301e+06	176397	9280	12083.7	470535	215481	3860	328089	97221.6	683914	551163	317598	53187.8	18405.5	1.54831e+06	119292	347040	1.55605e+06	2.87616e+06	1.45383e+06	243627	1.52346e+06	337182	257629	10093.7	1.36483e+06	5.40349e+06	509030	836101	348340	1.83253e+06	798421	89545.9	1.2376e+06	1.66147e+06	667783	55350.9	166832	624530	802034	122053	201158	24359.6	718429	268079	131850	445463	706457	558627	80453.6	1.52145e+06	531136	192702	43627.3	767865	100227	1.442e+06	676704	698750	66840.7	58444.1		P30533	512359	971697	51267.1	610881	191951	567761	26723	405417	399136	37703.5	488628	667015	607466	306755	9063.76	21033.9	195079	410666	35413	415533	232369	353909	342634	564788	125820	164384	869492	25456.6	627609	967197	869144	1.26775e+06	321586	588118	472928	495965	233265	472802	1.03382e+06	383180	726376	348340	533494	220111	123700	488508	282937	421928	76746.1	270410	431389	825244	150866	168442	134796	677092	374275	262949	429832	513055	416088	296859	1.82725e+06	633908	436353	190484	791460	303136	1.12928e+06	880768	487906	266136	161163		18.9668	19.8901	15.6457	19.2205	17.5504	19.1149	14.7058	18.629	18.6065	15.2024	18.8984	19.3474	19.2124	18.2267	13.1459	14.3604	17.5737	18.6476	15.112	18.6646	17.8261	18.433	18.3863	19.1073	16.941	17.3267	19.7298	14.6358	19.2595	19.8835	19.7292	20.2738	18.2948	19.1657	18.8513	18.9199	17.8316	18.8509	19.9795	18.5477	19.4704	18.4101	19.0251	17.7479	16.9165	18.898	18.1101	18.6866	16.2278	18.0448	18.7186	19.6545	17.2029	17.3619	17.0404	19.369	18.5137	18.0044	18.7134	18.9688	18.6665	18.1794	20.8012	19.2739	18.7351	17.5393	19.5942	18.2096	20.107	19.7484	18.8962	18.0218	17.2982
High	Q9UNF0	PACSIN2	Protein kinase C and casein kinase substrate in neurons protein 2	7	4	20	4	486	55.7	2.19489e-05	5.2	629783	352638	133767	198537	4470	407973	15005.8	2.97645e+06	1.43968e+06	7080	994057	29584.1	780715	215090	86574.3	57827.4	59416.6	1980	3860	115037	16900	755005	306299	89271.8	73672.3	5600	978306	124457	15504.8	175429	573021	342477	33849.3	548212	146545	63502.7	2880	571470	3.29551e+06	284577	145415	6030	1.65568e+06	704528	111988	407122	2.37975e+06	125829	24292.7	39132.5	693411	496087	148695	114510	3970	233140	56698.9	13185.4	253449	399550	35158	12955.4	25540.9	380138	10800	3480	214578	5000	132179	196226	159640	3800	3480		Q9UNF0	242568	288211	78723.7	108871	14423.7	232314	67281.7	701811	491330	18997.7	195508	50049.9	324166	374042	84557	100659	24633.5	3773.51	35413	145698	40392.7	390697	190412	158753	174278	50014.9	549393	26559	28039.9	109042	173160	298643	44680.9	211633	205542	122250	66556.7	197967	630510	214220	126332	6030	482010	194227	154703	160700	405254	79503.1	33682.7	63427.7	478969	510443	183797	95886.2	21968.3	219726	79159.3	26295.7	244555	290168	26187.1	47803.1	30674.4	453693	24455.4	15194.3	221171	15122.5	103515	255399	111470	15130.3	9596.31		17.888	18.1368	16.2645	16.7323	13.8162	17.8257	16.0379	19.4207	18.9063	14.2135	17.5769	15.6111	18.3064	18.5128	16.3676	16.6191	14.5883	11.8817	15.112	17.1526	15.3018	18.5757	17.5388	17.2764	17.411	15.6101	19.0675	14.6969	14.7752	16.7345	17.4017	18.1881	15.4474	17.6912	17.6491	16.8995	16.0223	17.5949	19.2662	17.7087	16.9469	12.5579	18.8787	17.5674	17.2391	17.294	18.6285	16.2787	15.0397	15.9528	18.8696	18.9614	17.4878	16.549	14.4231	17.7453	16.2725	14.6825	17.8998	18.1465	14.6766	15.5448	14.9047	18.7914	14.5779	13.8912	17.7548	13.8844	16.6595	17.9624	16.7663	13.8851	13.2283
High	P46379	BAG6	Large proline-rich protein BAG6	4	4	38	4	1132	119.3	1.94707e-05	5.6	1.54189e+06	1.15547e+06	102994	462520	4470	1.10232e+06	15328.8	2.86969e+06	1.08341e+06	237727	963644	80552.9	1.43366e+06	261903	9280	10000	78880.5	83504.6	3860	395755	97099.2	611045	647874	124474	194764	14045.5	532463	525567	175216	582594	1.04964e+06	776337	25205.9	1.13201e+06	100974	361568	2880	1.69769e+06	4.01258e+06	316927	357543	691128	3.201e+06	1.14282e+06	7320	1.13577e+06	3.59914e+06	443978	142175	174067	1.08292e+06	334220	141184	642267	65944.2	398354	530196	106368	197456	300363	212601	3630	331802	55720.7	10800	3480	172089	5000	545719	267819	250724	23735.1	147289		P46379	593878	944369	60613.3	253632	14423.7	627700	68730	676637	369743	637891	189526	136278	595280	455450	9063.76	17406.9	32703	159144	35413	501234	232077	316201	402755	221353	460730	125443	299019	112155	316871	362125	317189	676972	33271.6	437002	141625	696059	66556.7	588109	767702	238572	310621	691128	931888	315057	10112	448312	612907	280521	197132	282136	748019	343892	174513	537810	364907	375434	740226	212131	190527	218134	158354	13394	398491	66502.3	24455.4	15194.3	177377	15122.5	427373	348582	175070	94504.7	406158		19.1798	19.849	15.8873	17.9524	13.8162	19.2597	16.0687	19.368	18.4962	19.2829	17.532	17.0562	19.1832	18.7969	13.1459	14.0874	14.9971	17.28	15.112	18.9351	17.8242	18.2705	18.6195	17.756	18.8136	16.9367	18.1899	16.7751	18.2735	18.4661	18.275	19.3687	15.022	18.7373	17.1117	19.4088	16.0223	19.1657	19.5502	17.8641	18.2448	19.3986	19.8298	18.2653	13.3038	18.7741	19.2253	18.0977	17.5888	18.106	19.5127	18.3916	17.413	19.0367	18.4772	18.5182	19.4976	17.6946	17.5396	17.7349	17.2728	13.7093	18.6042	16.0211	14.5779	13.8912	17.4365	13.8844	18.7051	18.4111	17.4176	16.5281	18.6317
High	Q6PCB0	VWA1	von Willebrand factor A domain-containing protein 1	13	4	45	4	445	46.8	5.87767e-05	7.68	2.26715e+06	354749	921757	1.21172e+06	429181	1.1352e+06	5960	2.65049e+06	1.19312e+06	91628.9	4.46379e+06	61881.1	1.25163e+06	220467	712636	10000	395549	357985	3860	1.13353e+06	117238	938246	1.32453e+06	490468	174868	3732.07	676268	210114	482692	3.23329e+06	2.13825e+06	697017	520424	1.11734e+06	225902	210326	2690.67	650769	1.35534e+06	698125	426656	433756	1.29664e+06	479118	7320	286706	1.08454e+06	691759	58266.8	356214	1.78413e+06	554399	41819.9	258377	7561.59	182952	317523	157734	702135	560954	44330.5	3630	1.27953e+06	306605	26869.9	3480	602138	229125	321685	266677	72823.8	13673.6	223574		Q6PCB0	873220	289937	542465	664468	1.38487e+06	646422	26723	624953	407185	245867	877923	104690	519699	383393	696030	17406.9	163990	682253	35413	1.43565e+06	280212	485519	823399	872204	413663	33331.9	379776	44838	872930	2.00973e+06	646154	607804	686957	431340	316848	404900	62181.3	225438	259309	525525	370664	433756	377482	132085	10112	113169	184689	437077	80789.1	577368	1.23237e+06	570442	51692.4	216355	41842.6	172425	443306	314569	677497	407385	33019.2	13394	1.53671e+06	365932	60844	15194.3	620641	692989	251924	347095	50849.6	54443.6	616518		19.736	18.1454	19.0492	19.3418	20.4013	19.3021	14.7058	19.2534	18.6353	17.9075	19.7437	16.6758	18.9873	18.5485	19.4088	14.0874	17.3233	19.3799	15.112	20.4533	18.0962	18.8892	19.6512	19.7343	18.6581	15.0246	18.5348	15.4524	19.7355	20.9386	19.3015	19.2132	19.3899	18.7185	18.2734	18.6272	15.9242	17.7824	17.9843	19.0034	18.4998	18.7265	18.526	17.0111	13.3038	16.7881	17.4947	18.7375	16.3019	19.1391	20.233	19.1217	15.6577	17.723	15.3527	17.3956	18.7579	18.263	19.3699	18.636	15.011	13.7093	20.5514	18.4812	15.8928	13.8912	19.2434	19.4025	17.9426	18.405	15.6339	15.7325	19.2338
High	Q3KQV9	UAP1L1	UDP-N-acetylhexosamine pyrophosphorylase-like protein 1	10	5	19	4	507	57	2.03759e-05	6.32	295748	245352	78483.3	459869	4470	438900	5353.95	869328	225560	14972.8	1.74078e+06	37036	578922	72915.2	11620.3	45132	180926	86083.2	3860	67153.4	75742	193004	264239	63884.6	47102.6	5600	221956	364501	212612	116803	697677	240163	16354.1	983408	29192.6	45570.8	2880	376161	1.08348e+06	39905.3	78799.1	197234	1.40948e+06	1.09282e+06	7320	361912	4.35056e+06	333409	35136.8	75444.1	133279	100385	64879.3	108034	48931.1	346177	211115	38295.2	8980	229076	20357.5	37033.7	93356.5	124477	53935.7	15889.6	217362	25486.3	195719	65404.6	79982.5	14377.4	36780		Q3KQV9	113911	200526	46188.3	252178	14423.7	249925	24005.6	204977	76978.2	40176.3	342370	62657	240379	126800	11349.5	78560.6	75009.9	164058	35413	85051.5	181031	99874.8	164266	113606	111425	50014.9	124645	77783.9	384500	72601.9	210830	209424	21587.3	379636	40945.2	87728.8	66556.7	130309	207295	30039.4	68458	197234	410334	301273	10112	142855	740869	210659	48718.4	122283	92061.7	103290	80195.5	90463.3	270764	326259	294745	76372.2	8664.89	166363	15163.1	136648	112120	148562	122131	69377	224041	77083.4	153275	85127.9	55848.2	57245.6	101423		16.7975	17.6134	15.4952	17.9441	13.8162	17.9311	14.5511	17.6451	16.2322	15.2941	18.3852	15.9352	17.8749	16.9522	13.4703	16.2615	16.1948	17.3239	15.112	16.376	17.4659	16.6078	17.3257	16.7937	16.7657	15.6101	16.9275	16.2472	18.5526	16.1477	17.6857	17.6761	14.3979	18.5343	15.3214	16.4208	16.0223	16.9916	17.6613	14.8746	16.0629	17.5896	18.6464	18.2007	13.3038	17.1242	19.4989	17.6846	15.5722	16.8999	16.4903	16.6563	16.2912	16.465	18.0467	18.3157	18.1691	16.2208	13.081	17.344	13.8883	17.0601	16.7747	17.1807	16.8981	16.0822	17.7734	16.2341	17.2258	16.3773	15.7692	15.8049	16.63
High	Q9NQX3	GPHN	Gephyrin	7	4	9	4	736	79.7	6.90276e-06	5.43	265410	58583	9390	81361.4	40509.4	19800	5960	1.19576e+06	81421.6	7080	316282	6280	461230	141255	9280	10000	128379	1980	3860	169409	16900	329005	622412	126633	48769.4	14125	23200	247938	62340.4	16200	957237	27001.5	72417.9	298015	27305.6	34945.3	2880	41478.3	1.51542e+06	21737.3	300912	233278	140774	579938	48862.7	69561.7	215041	662475	6970	58559.6	164132	20933	10600	231939	76446.4	64585.4	124843	175845	88530.6	227778	619722	3630	97480.6	158652	238486	167821	74971.5	99458.7	132750	211903	422767	192329	3480		Q9NQX3	102226	47879.9	5526.13	44616.1	130715	11274.8	26723	281947	27787.3	18997.7	62205.3	10624.4	191511	245643	9063.76	17406.9	53224.5	3773.51	35413	214560	40392.7	170252	386926	225193	115368	126154	13028.6	52909.4	112740	10069.5	289266	23545.5	95591.3	115046	38298.6	67273.6	66556.7	14368.8	289936	16363.1	261422	233278	40982.7	159879	67499.8	27457.5	36619.8	418575	9664.16	94916	113373	21538.8	13102.4	194216	423022	60869.3	174297	350689	85424.1	165421	461594	13394	117073	189350	540025	732734	77275.2	300813	103962	275804	295200	765784	9596.31		16.6414	15.5471	12.4321	15.4453	16.9961	13.4608	14.7058	18.1051	14.7621	14.2135	15.9247	13.3751	17.5471	17.9062	13.1459	14.0874	15.6998	11.8817	15.112	17.711	15.3018	17.3773	18.5617	17.7808	16.8159	16.9448	13.6694	15.6912	16.7826	13.2977	18.142	14.5232	16.5446	16.8119	15.225	16.0378	16.0223	13.8107	18.1454	13.9982	17.996	17.8317	15.3227	17.2866	16.0426	14.7449	15.1603	18.6751	13.2384	16.5344	16.7907	14.3946	13.6775	17.5673	18.6904	15.8934	17.4112	18.4198	16.3824	17.3358	18.8163	13.7093	16.8371	17.5307	19.0427	19.4829	16.2377	18.1985	16.6657	18.0733	18.1713	19.5466	13.2283
High	P17096	HMGA1	High mobility group protein HMG-I/HMG-Y	38	2	17	2	107	11.7	8.88182e-05	10.32	10600	13000	9390	4430	4470	19800	5960	19900	10900	7080	24900	6280	5590	3290	9280	10000	13600	1980	3860	7740	16900	13100	25300	12700	15100	5600	23200	1900	14200	16200	39800	11700	13600	22400	9810	2700	2880	20100	9630	19200	10200	6030	656521	700777	7320	332696	1.65325e+06	143938	6970	267180	1.4936e+06	480389	10600	17335.8	97627.9	134184	212991	117340	276622	1.15041e+06	10900	3630	13964.8	12293.5	8864.62	3480	15891.9	4342.31	20285.8	239635	21076.3	3800	95925.6		P17096	4082.71	10624.9	5526.13	2429.28	14423.7	11274.8	26723	4692.17	3719.92	18997.7	4897.25	10624.4	2321.06	5721.32	9063.76	17406.9	5638.42	3773.51	35413	9802.91	40392.7	6778.93	15727.9	22584.5	35720.2	50014.9	13028.6	405.457	25680.2	10069.5	12027.1	10202.5	17951.9	8647.33	13759.4	5197.8	66556.7	6962.99	1842.45	14453.1	8861.42	6030	191129	193192	10112	131322	281537	90945.1	9664.16	433058	1.03169e+06	494291	13102.4	14516.3	540231	126463	297364	234012	266915	835473	8118.77	13394	16771.6	14672.2	20073	15194.3	16380.2	13133.3	15886.6	311899	14716.6	15130.3	264521		11.9953	13.3752	12.4321	11.2463	13.8162	13.4608	14.7058	12.196	11.8611	14.2135	12.2578	13.3751	11.1806	12.4821	13.1459	14.0874	12.4611	11.8817	15.112	13.259	15.3018	12.7268	13.941	14.463	15.1245	15.6101	13.6694	8.6634	14.6484	13.2977	13.554	13.3166	14.1319	13.078	13.7481	12.3437	16.0223	12.7655	10.8474	13.8191	13.1133	12.5579	17.5442	17.5597	13.3038	17.0028	18.103	16.4727	13.2384	18.7242	19.9766	18.915	13.6775	13.8254	19.0432	16.9484	18.1819	17.8362	18.026	19.6722	12.987	13.7093	14.0337	13.8408	14.293	13.8912	13.9997	13.6809	13.9555	18.2507	13.8452	13.8851	18.013
High	Q5RKV6	EXOSC6	Exosome complex component MTR3	20	5	16	5	272	28.2	3.46824e-05	6.28	1.21344e+06	13000	9390	4430	200518	192745	22259	889900	554458	7080	1.66108e+06	13536.3	422739	15595.5	9280	39554.1	67708.3	1980	6769.09	123373	16900	13100	107131	25409.5	15100	5600	208043	1900	45285	16200	680603	57643.6	13600	1.08741e+06	35292	174748	2880	552243	3.80848e+06	43790.2	186158	104276	2.05094e+06	257664	7320	22000	1.74965e+06	288684	204294	110168	656802	168132	10600	632814	3970	227695	41349.6	23513.3	165949	380199	75399.5	3630	169444	50825.1	10800	20151.3	229501	5000	596190	53938.4	23400	22308.2	3480		Q5RKV6	467369	10624.9	5526.13	2429.28	647026	109755	99802.9	209827	189223	18997.7	326695	22900.5	175528	27120.5	9063.76	68851.2	28071.2	3773.51	62102.1	156255	40392.7	6778.93	66598.3	45185.9	35720.2	50014.9	116832	405.457	81896.3	10069.5	205670	50265.7	17951.9	419787	49500.2	336409	66556.7	191306	728653	32963.8	161728	104276	597077	71033.6	10112	8683.87	297952	182400	283261	178565	453681	172998	13102.4	529894	21968.3	214594	57729.7	46892.6	160126	276114	56160.7	13394	203500	60659.5	24455.4	87984.2	236553	15122.5	466899	70203.9	16339.2	88823.3	9596.31		18.8342	13.3752	12.4321	11.2463	19.3035	16.7439	16.6068	17.6788	17.5297	14.2135	18.3176	14.4831	17.4213	14.7271	13.1459	16.0712	14.7768	11.8817	15.9224	17.2535	15.3018	12.7268	16.0232	15.4636	15.1245	15.6101	16.8341	8.6634	16.3215	13.2977	17.65	15.6173	14.1319	18.6793	15.5951	18.3599	16.0223	17.5455	19.4749	15.0086	17.3032	16.67	19.1876	16.1162	13.3038	13.0841	18.1847	17.4767	18.1118	17.4461	18.7913	17.4004	13.6775	19.0153	14.4231	17.7113	15.817	15.5171	17.2889	18.0749	15.7773	13.7093	17.6347	15.8884	14.5779	16.425	17.8518	13.8844	18.8328	16.0993	13.996	16.4387	13.2283
High	P49585	PCYT1A	Choline-phosphate cytidylyltransferase A	15	5	36	3	367	41.7	5.27722e-05	7.25	1.23509e+06	453734	9390	344891	4470	678891	5960	1.88355e+06	1.08718e+06	31993.7	1.44801e+06	150019	866438	153408	58235.9	43637.6	13600	142328	32462.6	317337	34644.7	678594	763833	246738	99563.3	5600	1.00343e+06	1900	302739	539314	2.27887e+06	866651	82271.6	1.48296e+06	556187	65992.4	2880	800936	1.98495e+06	117013	149331	455570	1.95212e+06	1.69673e+06	6244.23	504589	4.23283e+06	642720	165642	119380	722968	475654	369150	511074	68364.4	702044	124738	190350	502788	427557	45002.5	31468.7	479661	302670	10800	3480	192879	38500.6	494303	41500	469270	9377.43	18959		P49585	475709	370836	5526.13	189128	14423.7	386584	26723	444117	371030	85848.3	284789	253799	359760	266778	56878.9	75959.3	5638.42	271250	297824	401915	82804.2	351156	474841	438776	235525	50014.9	563501	405.457	547492	335223	688648	755727	108598	572486	780102	127043	66556.7	277458	379768	88083.2	129733	455570	568309	467759	8625.88	199172	720819	406093	229669	193496	499384	489419	456296	427953	378299	661651	174151	379616	485145	310508	33519.7	116114	576068	361235	24455.4	15194.3	198806	116445	387108	54014.7	327670	37337.6	52280.7		18.8597	18.5004	12.4321	17.529	13.8162	18.5604	14.7058	18.7606	18.5012	16.3895	18.1195	17.9533	18.4567	18.0253	15.7956	16.2129	12.4611	18.0493	18.1841	18.6165	16.3374	18.4218	18.8571	18.7431	17.8455	15.6101	19.1041	8.6634	19.0625	18.3548	19.3934	19.5275	16.7286	19.1269	19.5733	16.955	16.0223	18.0819	18.5348	16.4266	16.9852	18.7973	19.1163	18.8354	13.0745	17.6037	19.4593	18.6314	17.8092	17.5619	18.9298	18.9007	18.7996	18.7071	18.5292	19.3357	17.41	18.5342	18.8881	18.2443	15.0327	16.8252	19.1359	18.4626	14.5779	13.8912	17.601	16.8293	18.5624	15.7211	18.3219	15.1883	15.674
High	P51571	SSR4	Translocon-associated protein subunit delta	13	3	53	3	173	19	0.000170514	6.15	707122	698542	936129	1.81573e+06	155541	2.38749e+06	36710.3	2.31176e+06	2.09247e+06	157452	5.09692e+06	223249	847145	254567	167953	79904.4	877193	147384	31067.9	778258	137475	2.18739e+06	765150	408337	165906	5600	1.49525e+06	1900	113764	225886	1.44116e+06	852345	281538	1.54013e+06	249866	287610	11027.4	964207	2.18859e+06	654634	601098	157166	2.34345e+06	1.90164e+06	306227	1.43419e+06	3.05503e+06	1.49283e+06	598455	832521	3.78031e+06	1.79482e+06	625625	1.64168e+06	145128	1.23042e+06	776797	526130	1.09301e+06	1.29668e+06	183269	81648.8	535237	334486	126797	3480	520979	11374.5	987079	472660	1.05196e+06	83272.3	109666		P51571	272356	570918	550923	995689	501895	1.35952e+06	164599	545084	714110	422489	1.00245e+06	377689	351749	442693	164039	139088	363675	280887	285028	985684	328579	1.13192e+06	475659	726149	392464	50014.9	839698	405.457	205737	140405	435502	743252	371628	594554	350459	553682	254842	334018	418730	492786	522213	157166	682234	524249	423027	566107	520248	943224	829780	1.34939e+06	2.61122e+06	1.84676e+06	773318	1.37468e+06	803076	1.15962e+06	1.08451e+06	1.04926e+06	1.05465e+06	941694	136506	301269	642814	399208	287119	15194.3	536988	34402.2	773020	615193	734534	331561	302410		18.0551	19.1229	19.0715	19.9253	18.937	20.3747	17.3286	19.0561	19.4458	18.6886	19.9351	18.5268	18.4242	18.7559	17.3237	17.0856	18.4723	18.0996	18.1207	19.9108	18.3259	20.1103	18.8596	19.4699	18.5822	15.6101	19.6795	8.6634	17.6504	17.0992	18.7323	19.5035	18.5035	19.1814	18.4189	19.0787	17.9592	18.3496	18.6757	18.9106	18.9943	17.2619	19.3799	18.9999	18.6904	19.1107	18.9888	19.8472	19.6624	20.3639	21.3163	20.8166	19.5607	20.3907	19.6152	20.1452	20.0486	20.0009	20.0083	19.8449	17.0586	18.2007	19.294	18.6068	18.1313	13.8912	19.0345	15.0702	19.5601	19.2307	19.4865	18.3389	18.2061
High	Q5JTJ3	COA6	Cytochrome c oxidase assembly factor 6 homolog	34	4	14	4	125	14.1	6.06943e-05	8.25	271222	198879	305534	105961	4470	308268	34088.8	19900	1.81769e+06	7080	792384	91721	531072	160863	128655	10000	13600	63589.3	3860	88583.9	27211.9	523364	580683	213844	108670	5600	400276	1900	166758	197932	1.39283e+06	74038.7	189151	882357	113202	128118	2880	231297	4.00056e+06	393124	150910	259306	1.3883e+06	1.96183e+06	52281.5	325569	2.293e+06	349314	149092	60183.2	537442	197285	170658	352656	27547	304124	93442.2	87643.2	199435	118393	272780	60479.8	64050.8	149657	35954.2	34991.3	469798	39627.7	375895	486435	418056	3800	59953.7		Q5JTJ3	104464	162544	179810	58106	14423.7	175538	152845	4692.17	620335	18997.7	155843	155172	220510	279741	125657	17406.9	5638.42	121189	35413	112194	65039.2	270828	360985	380280	257069	50014.9	224785	405.457	301576	123029	420897	64562.3	249678	340626	158776	246641	66556.7	80125.1	765403	295930	131105	259306	404168	540845	72222.5	128509	390480	220708	206722	97547.7	371234	202994	210945	295301	152433	286625	130458	174787	192437	85981.2	203178	223159	76924.4	178614	81414.5	152778	484234	119854	294378	633123	291910	15130.3	165326		16.6726	17.3105	17.4561	15.8264	13.8162	17.4214	17.2217	12.196	19.2427	14.2135	17.2497	17.2435	17.7505	18.0937	16.9391	14.0874	12.4611	16.8869	15.112	16.7756	15.989	18.047	18.4616	18.5367	17.9718	15.6101	17.7782	8.6634	18.2022	16.9086	18.6831	15.9784	17.9297	18.3778	17.2766	17.9121	16.0223	16.29	19.5459	18.1749	17.0004	17.9843	18.6246	19.0449	16.1402	16.9715	18.5749	17.7518	17.6573	16.5738	18.502	17.6311	17.6865	18.1718	17.2178	18.1288	16.9932	17.4152	17.554	16.3917	17.6324	17.7677	16.2312	17.4465	16.313	17.2211	18.8853	16.8709	18.1673	19.2721	18.1552	13.8851	17.335
High	P07711	CTSL	Procathepsin L	5	2	28	2	333	37.5	4.56421e-05	5.45	1.16066e+06	551025	875990	1.7742e+06	4470	407005	13712.1	865043	189983	81293.3	568202	126944	361619	71681.2	9280	39280.4	646543	28796	18446.8	1.13915e+06	236896	2.1948e+06	733599	185695	403964	5600	318298	1900	736852	368309	899262	95977.1	526518	2.28591e+06	236774	82161.2	2880	1.89836e+06	767729	785359	321837	262319	1.12225e+06	1446105	296146	1.48185e+06	5.69648e+06	425268	403730	208071	1.01507e+06	911442	176455	523475	36369.9	156254	186103	235361	434728	715219	605025	110762	459797	210227	158072	63014.6	192903	204568	609411	268396	1.25468e+06	131549	111129		P07711	447042	450352	515530	972917	14423.7	231763	61481	203966	64836.7	218134	111752	214762	150151	124654	9063.76	68374.8	268050	54879.8	169238	1.44277e+06	566206	1.13575e+06	456046	330223	955610	50014.9	178749	405.457	1.33257e+06	228931	271747	83692.8	695000	882456	332096	158169	66556.7	657625	146885	591192	279602	262319	326713	398667	409101	584918	970068	268699	559787	337251	701154	937819	218112	438338	201256	147264	259825	469382	419474	519418	450648	408690	552212	250905	357937	275133	198830	618715	477253	349332	876086	523780	306444		18.7701	18.7807	18.9757	19.892	13.8162	17.8223	15.9079	17.638	15.9845	17.7349	16.7699	17.7124	17.1961	16.9276	13.1459	16.0612	18.0321	15.744	17.3687	20.4604	19.111	20.1152	18.7988	18.3331	19.8661	15.6101	17.4476	8.6634	20.3458	17.8046	18.0519	16.3528	19.4067	19.7512	18.3412	17.2711	16.0223	19.3269	17.1643	19.1733	18.093	18.001	18.3177	18.6048	18.6421	19.1579	19.8877	18.0356	19.0945	18.3635	19.4194	19.8389	17.7347	18.7417	17.6187	17.168	17.9872	18.8404	18.6782	18.9865	18.7816	18.6406	19.0749	17.9368	18.4493	18.0698	17.6012	19.2389	18.8644	18.4142	19.7407	18.9986	18.2253
High	Q8IWE2	FAM114A1	Protein NOXP20	9	4	50	4	563	60.7	5.03524e-05	4.68	1.25849e+06	1.8987e+06	569025	540509	31649.5	1.4557e+06	15272.5	2.19324e+06	1.27796e+06	141339	1.57497e+06	237625	816615	224031	80012.7	175738	84829.8	1980	43193.4	104474	48687.7	841154	772400	271276	15100	5600	429385	1900	158495	750540	3.06153e+06	466895	320710	1.76919e+06	478005	319951	54863.7	1.98957e+06	5.8284e+06	453653	598489	697189	1.91604e+06	1.48781e+06	409327	1.43692e+06	3.39971e+06	709088	106767	272661	428487	1.92147e+06	479521	487587	32629.6	1.02625e+06	138915	166418	464555	391070	663751	23010.6	186008	434898	132560	48176.8	1.05922e+06	40372.2	1.27406e+06	1.07906e+06	1.11853e+06	3800	138591		Q8IWE2	484722	1.5518e+06	334878	296398	102126	828927	68477.4	517139	436136	379253	309760	402011	339073	389591	78148.3	305905	35169.5	3773.51	396272	132320	116369	435276	480167	482413	35720.2	50014.9	241132	405.457	286632	466516	925159	407136	423335	682981	670445	615942	1.2679e+06	689221	1.11511e+06	341495	519947	697189	557807	410165	565451	567183	578945	448026	148036	441942	295974	1.97707e+06	592722	408286	180558	967200	193944	331888	448254	284009	494389	84905	223393	519048	300169	210348	1.09177e+06	122106	997763	1.40446e+06	781020	15130.3	382174		18.8868	20.5655	18.3533	18.1772	16.64	19.6609	16.0633	18.9802	18.7344	18.5328	18.2408	18.6169	18.3712	18.5716	16.2539	18.2227	15.102	11.8817	18.5961	17.0137	16.8283	18.7316	18.8732	18.8799	15.1245	15.6101	17.8795	8.6634	18.1288	18.8316	19.8193	18.6352	18.6914	19.3815	19.3548	19.2324	20.274	19.3946	20.0888	18.3815	18.988	19.4112	19.0894	18.6458	19.109	19.1135	19.1431	18.7732	17.1756	18.7535	18.1751	20.9149	19.177	18.6392	17.4621	19.8835	17.5653	18.3403	18.774	18.1156	18.9153	16.3736	17.7692	18.9855	18.1954	17.6824	20.0582	16.8978	19.9283	20.4216	19.575	13.8851	18.5439
High	Q8IWX8	CHERP	Calcium homeostasis endoplasmic reticulum protein	6	4	14	4	916	103.6	8.26051e-06	9.04	1.97035e+06	408965	279438	161171	4470	562669	103028	1.21818e+06	2.34045e+06	55979	1.1057e+06	293574	1.00317e+06	224913	89757.5	10000	157450	92364.2	3860	414380	55855.3	408554	397900	81645	169522	5600	274708	627947	176474	256494	867908	178178	13600	416999	9810	70830.7	2880	432671	1.16741e+06	241258	318573	379357	3.09199e+06	557254	390852	782285	1.50777e+06	679142	167584	155145	642288	116794	219315	354611	3970	241823	197406	54701.5	160983	179682	41346.9	3630	196130	115862	10800	3480	123797	56216.3	238000	74338.1	23400	3800	3480		Q8IWX8	758902	334248	164452	88381.2	14423.7	320403	461947	287231	798741	150208	217465	496664	416535	391124	87666.1	17406.9	65277.3	176029	35413	524822	133500	211417	247357	145190	401017	50014.9	154270	134003	319147	159430	262272	155372	17951.9	160979	13759.4	136357	66556.7	149885	223353	181611	276766	379357	900152	153626	539929	308785	256762	429105	232362	251467	443655	120174	271089	296937	21968.3	227909	275606	109091	155334	130491	30796.9	13394	235550	138280	24455.4	15194.3	127602	170026	186387	96755.3	16339.2	15130.3	9596.31		19.5336	18.3506	17.3273	16.4315	13.8162	18.2895	18.8174	18.1319	19.6074	17.1966	17.7304	18.9219	18.6681	18.5773	16.4197	14.0874	15.9943	17.4255	15.112	19.0015	17.0265	17.6897	17.9162	17.1476	18.6133	15.6101	17.2351	17.0319	18.2839	17.2826	18.0007	17.2454	14.1319	17.2965	13.7481	17.057	16.0223	17.1935	17.769	17.4705	18.0783	18.5332	19.7798	17.2291	19.0424	18.2362	17.9701	18.711	17.826	17.94	18.7591	16.8748	18.0484	18.1798	14.4231	17.7981	18.0722	16.7352	17.245	16.9936	14.9105	13.7093	17.8457	17.0772	14.5779	13.8912	16.9613	17.3754	17.5079	16.5621	13.996	13.8851	13.2283
High	Q9NPD3	EXOSC4	Exosome complex component RRP41	20	4	11	4	245	26.4	2.54699e-05	6.52	718953	121397	9390	4430	4470	309122	5960	717086	541489	7080	1.03292e+06	35546.2	572969	3290	9280	17477	40312.5	30378.2	3860	119008	18411	38794.7	155777	12700	134837	36398.5	287079	291227	14200	73978.6	311893	28687.8	13600	480914	9810	75922.1	8782.05	571495	1.56866e+06	19200	187813	102591	1.53282e+06	533173	7320	547533	993457	478919	28374.8	199970	548906	199704	73835.1	440221	18871.5	164795	177855	91841.3	201910	324887	8881.82	3630	64186	11733.8	7924.51	3480	64218.6	33714.3	232371	64325.9	78961.8	3800	11286.2		Q9NPD3	276913	99218.1	5526.13	2429.28	14423.7	176024	26723	169080	184797	18997.7	203151	60136.5	237906	5721.32	9063.76	30421.9	16713.1	57895.1	35413	150726	44004.1	20075.3	96839.5	22584.5	318968	325084	161217	62147.4	25680.2	45983.1	94250.4	25016	17951.9	185653	13759.4	146159	202953	197976	300121	14453.1	163166	102591	446240	146987	10112	216123	169178	302597	39342.7	324120	379153	205484	91265.5	368624	104427	155313	248309	183159	194825	235945	6615.55	13394	77086.8	14004.2	17944.2	15194.3	66191.9	101969	181979	83723.8	55135.5	15130.3	31122.5		18.0791	16.5983	12.4321	11.2463	13.8162	17.4254	14.7058	17.3673	17.4956	14.2135	17.6322	15.876	17.86	12.4821	13.1459	14.8928	14.0287	15.8212	15.112	17.2016	15.4254	14.2931	16.5633	14.463	18.2831	18.3105	17.2986	15.9234	14.6484	15.4888	16.5242	14.6106	14.1319	17.5022	13.7481	17.1572	17.6308	17.595	18.1952	13.8191	17.316	16.6465	18.7675	17.1653	13.3038	17.7215	17.3682	18.207	15.2638	18.3062	18.5324	17.6487	16.4778	18.4918	16.6721	17.2448	17.9218	17.4827	17.5718	17.8481	12.6916	13.7093	16.2342	13.7736	14.1312	13.8912	16.0144	16.6378	17.4734	16.3533	15.7507	13.8851	14.9257
High	Q9Y5J6	TIMM10B	Mitochondrial import inner membrane translocase subunit Tim10 B	34	3	25	3	103	11.6	0.000131741	7.43	261050	86338.7	9390	110237	4470	142892	5960	204985	302851	7080	419544	6280	573100	54935.8	9280	10000	13600	97268.4	3860	198879	16900	523350	846744	449469	41260.3	5600	463888	1900	137294	153939	1.07937e+06	354349	413751	1.30059e+06	641815	544182	2880	89441.2	2.71006e+06	695909	544472	247485	623761	1233616	7320	134716	742331	340221	78010.4	157011	573084	263657	150006	516845	3970	113822	70537.9	6000	62482.1	102113	757102	181957	131599	563962	109869	21584.7	975105	67987.8	644744	1.25966e+06	696128	146612	87480.4		Q9Y5J6	100547	70564.6	5526.13	60450.4	14423.7	81367.6	26723	48333	103356	18997.7	82514.5	10624.4	237961	95533.5	9063.76	17406.9	5638.42	185375	35413	251885	40392.7	270821	526383	799295	97604.5	50014.9	260508	405.457	248290	95684.6	326175	308995	546149	502081	900202	1.04761e+06	66556.7	30984	518498	523857	473019	247485	181592	340087	10112	53175.1	126413	214964	108164	254491	395853	271287	185418	432786	21968.3	107273	98480.5	11965.8	60289.6	74158.2	563921	671388	158049	673086	248787	94242.5	1.00507e+06	205629	504924	1.63952e+06	486075	583758	241232		16.6175	16.1067	12.4321	15.8835	13.8162	16.3122	14.7058	15.5607	16.6573	14.2135	16.3324	13.3751	17.8604	16.5437	13.1459	14.0874	12.4611	17.5001	15.112	17.9424	15.3018	18.047	19.0058	19.6084	16.5747	15.6101	17.991	8.6634	17.9217	16.546	18.3153	18.2372	19.0589	18.9376	19.7799	19.9987	16.0223	14.9192	18.984	18.9988	18.8515	17.917	17.4703	18.3755	13.3038	15.6985	16.9478	17.7137	16.7229	17.9573	18.5946	18.0495	17.5004	18.7233	14.4231	16.7109	16.5876	13.5466	15.8796	16.1783	19.1051	19.3568	17.27	19.3604	17.9246	16.5241	19.9389	17.6497	18.9457	20.6448	18.8908	19.155	17.8801
High	Q86Y82	STX12	Syntaxin-12	25	5	27	5	276	31.6	5.22295e-05	5.59	1.63802e+06	793110	247418	721036	4470	789431	5960	2.26518e+06	733546	47891.7	1.78886e+06	45966.8	1.09941e+06	144742	9280	10000	223405	66352.9	3860	241131	36114.5	381802	385733	126593	50751.2	5600	327925	127825	167683	503012	1.45746e+06	793795	167068	872090	119792	95581.7	2880	642022	2.15085e+06	199582	186963	433343	2.82467e+06	1.26096e+06	134696	1.17708e+06	3.08956e+06	655988	88034.9	83112.8	1.08891e+06	235513	38677.6	168749	5361.05	257780	237118	98336.2	163936	247763	233542	22032.6	170332	278211	81543.4	22272.8	167146	66539.7	436802	153404	219200	22226.6	39296.9		Q86Y82	630901	648209	145608	395394	14423.7	449529	26723	534102	250342	128507	351826	77766	456493	251706	9063.76	17406.9	92621.5	126456	35413	305398	86317.4	197573	239793	225121	120056	50014.9	184155	27277.7	303248	312659	440429	692196	220529	336663	168019	184006	66556.7	222408	411509	150239	162427	433343	822331	347626	186071	464618	526130	414476	122064	134713	752158	242329	47808.3	141303	29665.7	242948	331049	196112	158184	179935	173952	81296.1	204567	332043	184646	97247	172282	201249	342077	199665	153058	88498.5	108364		19.2671	19.3061	17.1517	18.5929	13.8162	18.7781	14.7058	19.0268	17.9335	16.9715	18.4245	16.2469	18.8002	17.9414	13.1459	14.0874	16.4991	16.9483	15.112	18.2203	16.3974	17.592	17.8714	17.7803	16.8733	15.6101	17.4906	14.7354	18.2101	18.2542	18.7486	19.4008	17.7506	18.3609	17.3583	17.4894	16.0223	17.7628	18.6506	17.1969	17.3094	18.7251	19.6494	18.4072	17.5055	18.8257	19.0051	18.6609	16.8973	17.0395	19.5207	17.8866	15.545	17.1084	14.8565	17.8903	18.3367	17.5813	17.2712	17.4571	17.4083	16.3109	17.6422	18.341	17.4944	16.5694	17.3944	17.6186	18.384	17.6072	17.2237	16.4334	16.7255
High	P62304	SNRPE	Small nuclear ribonucleoprotein E	29	2	46	2	92	10.8	0.000260359	9.44	2.28341e+06	1.82226e+06	209795	1.10616e+06	4470	4.31743e+06	20928.1	1.49181e+06	3.22196e+06	293507	2.77743e+06	623288	4.41377e+06	877292	73450.3	10000	396396	1.16489e+06	3860	3.24073e+06	340120	2.44104e+06	1.69284e+06	964584	1.71474e+06	20043.7	1.56856e+06	467529	932761	530241	1.84219e+06	1.2089e+06	627207	1.68415e+06	518669	942220	2880	1.18286e+06	5.92447e+06	1.73195e+06	1.27483e+06	1.43673e+06	4.89422e+06	6724555	648613	1.92164e+06	2.20985e+06	1.34491e+06	469105	1.36982e+06	3.29206e+06	1.33176e+06	537127	2.23248e+06	182455	1.19047e+06	1.51124e+06	781606	1.34058e+06	1.29075e+06	381372	404117	1.29413e+06	1.42199e+06	812692	149127	1.36254e+06	749240	2.03061e+06	736359	1.40774e+06	231562	794147		P62304	879482	1.48933e+06	123467	606586	14423.7	2.4585e+06	93835.6	351750	1.09958e+06	787563	546255	1.05447e+06	1.83267e+06	1.52561e+06	71738.8	17406.9	164341	2.22006e+06	35413	4.10447e+06	812921	1.26318e+06	1.05236e+06	1.71533e+06	4.05635e+06	179014	880864	99769.8	1.68686e+06	329584	556689	1.05417e+06	827909	650153	727479	1.81388e+06	66556.7	409765	1.13349e+06	1.30376e+06	1.10753e+06	1.43673e+06	1.42483e+06	1.85385e+06	896005	758511	376321	849763	650431	2.22027e+06	2.27396e+06	1.3703e+06	663928	1.86939e+06	1.00963e+06	1.12198e+06	2.10989e+06	1.55876e+06	1.29354e+06	937389	284061	1.49112e+06	1.55424e+06	1.69714e+06	1.84025e+06	651113	1.40441e+06	2.26608e+06	1.59025e+06	958413	982965	921997	2.18991e+06		19.7463	20.5062	16.9138	19.2104	13.8162	21.2293	16.5178	18.4242	20.0685	19.587	19.0592	20.0081	20.8055	20.541	16.1305	14.0874	17.3263	21.0822	15.112	21.9688	19.6328	20.2686	20.0052	20.7101	21.9517	17.4497	19.7486	16.6063	20.6859	18.3303	19.0865	20.0077	19.6591	19.3104	19.4725	20.7906	16.0223	18.6444	20.1123	20.3142	20.0789	20.4544	20.4424	20.8221	19.7731	19.5328	18.5216	19.6967	19.311	21.0823	21.1168	20.3861	19.3407	20.8341	19.9454	20.0976	21.0087	20.572	20.3029	19.8383	18.1158	20.508	20.5678	20.6947	20.8115	19.3125	20.4215	21.1118	20.6008	19.8703	19.9068	19.8144	21.0624
High	Q9BW83	IFT27	Intraflagellar transport protein 27 homolog	23	4	38	4	186	20.5	0.00011331	5.41	927495	669774	310696	725840	136007	907869	196715	993037	1.3452e+06	230208	24900	662256	680030	294060	153869	10000	199991	377295	347104	724486	236396	1.1327e+06	516333	241328	77088.9	102789	579578	1900	236704	331632	1.15435e+06	459350	419203	906067	658606	500135	2880	1.0435e+06	1.64321e+06	384783	365784	280091	1.99118e+06	2.35114e+06	135632	579651	3.06009e+06	735671	169396	298284	463593	626983	97855.9	434904	148021	603421	243626	382775	121990	584771	557149	236760	859669	1.33798e+06	234425	151870	857526	534967	1.26216e+06	836690	830582	428809	214901		Q9BW83	357235	547406	182849	398028	438865	516972	882013	234146	459085	617715	4897.25	1.1204e+06	282360	511372	150284	17406.9	82914.3	719054	3.18446e+06	917581	565011	586145	320981	429156	182360	918028	325477	405.457	428070	206133	348831	400557	553345	349779	923753	962816	66556.7	361485	314384	289652	317781	280091	579682	648168	187364	228801	521110	464822	234874	483472	320223	645128	120957	364172	819083	568702	340135	763370	117710	424682	414988	873599	1.03245e+06	1.59687e+06	530831	663092	883876	1.61801e+06	988449	1.089e+06	579958	1.70737e+06	592603		18.4465	19.0623	17.4803	18.6025	18.7434	18.9797	19.7504	17.837	18.8084	19.2366	12.2578	20.0956	18.1072	18.964	17.1973	14.0874	16.3393	19.4557	21.6026	19.8075	19.1079	19.1609	18.2921	18.7111	17.4764	19.8082	18.3122	8.6634	18.7075	17.6532	18.4122	18.6116	19.0778	18.4161	19.8171	19.8769	16.0223	18.4636	18.2622	18.144	18.2777	18.0955	19.1449	19.306	17.5155	17.8037	18.9912	18.8263	17.8415	18.8831	18.2887	19.2992	16.8841	18.4743	19.6436	19.1173	18.3757	19.542	16.8449	18.696	18.6627	19.7366	19.9776	20.6068	19.0179	19.3388	19.7535	20.6258	19.9148	20.0546	19.1456	20.7033	19.1767
High	P78347	GTF2I	General transcription factor II-I	5	4	20	4	998	112.3	1.08865e-05	6.39	443889	235606	9390	4430	4470	274496	5960	789823	1.19603e+06	7080	3.77523e+06	62201.3	676240	175279	19912.6	10000	13600	1980	3860	96546.2	16900	553616	185128	30723.2	15100	5600	626727	67865.9	105436	146014	1.61012e+06	355438	92220.1	772834	189437	420143	2880	790212	1.89949e+06	206799	455698	253533	1.91913e+06	467448	7320	245307	1.75711e+06	528030	6970	70576.5	294249	203081	10600	487781	3970	138614	136665	6000	439778	241262	10900	27249.7	393652	23903.6	28091.9	3480	296652	142971	519820	286436	254018	62112.4	36640.9		P78347	170969	192561	5526.13	2429.28	14423.7	156307	26723	186231	408177	18997.7	742500	105231	280787	304810	19448.6	17406.9	5638.42	3773.51	35413	122278	40392.7	286483	115086	54635.4	35720.2	50014.9	351955	14482.5	190677	90758.6	486560	309944	121730	298346	265702	808823	66556.7	273743	363417	155671	395895	253533	558704	128868	10112	96828.1	299223	333628	9664.16	114394	203250	208958	13102.4	408449	21968.3	130639	190802	11965.8	424346	175213	8118.77	100546	472772	28528.8	63611.2	15194.3	305768	432417	407091	372813	177369	247310	101039		17.3834	17.555	12.4321	11.2463	13.8162	17.254	14.7058	17.5067	18.6388	14.2135	19.502	16.6832	18.0991	18.2176	14.2474	14.0874	12.4611	11.8817	15.112	16.8998	15.3018	18.1281	16.8124	15.7375	15.1245	15.6101	18.425	13.822	17.5408	16.4697	18.8923	18.2417	16.8933	18.1866	18.0195	19.6255	16.0223	18.0625	18.4713	17.2481	18.5948	17.9518	19.0917	16.9755	13.3038	16.5631	18.1909	18.3479	13.2384	16.8036	17.6329	17.6729	13.6775	18.6398	14.4231	16.9952	17.5417	13.5466	18.6949	17.4188	12.987	16.6175	18.8508	14.8001	15.957	13.8912	18.2221	18.7221	18.635	18.5081	17.4364	17.916	16.6246
High	P49748	ACADVL	Very long-chain specific acyl-CoA dehydrogenase, mitochondrial	10	4	10	4	655	70.3	8.69528e-06	8.75	457624	309884	77171.2	200459	4470	321207	24938	956039	1.40697e+06	18528.1	1.05977e+06	19609.1	1.40722e+06	289124	66097.8	10000	62160.3	43725.5	3860	123166	96376.6	232080	539810	285753	68571.7	5600	614718	336298	155986	272175	678408	79660	97310.5	141462	9810	110680	2880	547779	2.06392e+06	185058	258757	132231	1.09567e+06	924337	62725.2	403771	1.24172e+06	732957	44050.9	93092.2	325531	81048.5	100291	247874	3970	146261	163446	6000	98830.4	105670	47336.5	35410.5	69040.1	112820	41338	3480	781793	17508	231639	317905	115256	3800	92800.7		P49748	176259	253268	45416.2	109925	14423.7	182906	111815	225422	480166	49716.2	208431	33174.4	584301	502787	64557.6	17406.9	25771	83332.7	35413	155993	230350	120096	335576	508156	162212	50014.9	345211	71765.4	282095	169177	205007	69464.2	128449	54610.1	13759.4	213072	66556.7	189760	394877	139305	224799	132231	318975	254824	86649.6	159377	211456	463107	61078.2	150888	224858	83394	123967	207560	21968.3	137845	228193	11965.8	95362.5	76741.2	35258.2	130658	82916.4	134650	93605.4	15194.3	805816	52952.9	181406	413772	80477.8	15130.3	255904		17.4273	17.9503	15.4709	16.7462	13.8162	17.4807	16.7708	17.7823	18.8732	15.6014	17.6692	15.0178	19.1564	18.9396	15.9783	14.0874	14.6535	16.3466	15.112	17.2511	17.8135	16.8738	18.3563	18.9549	17.3075	15.6101	18.3971	16.131	18.1058	17.3682	17.6453	16.084	16.9708	15.7369	13.7481	17.701	16.0223	17.5338	18.591	17.0879	17.7783	17.0127	18.2831	17.9591	16.4029	17.2821	17.69	18.821	15.8984	17.2031	17.7787	16.3477	16.9196	17.6632	14.4231	17.0727	17.7999	13.5466	16.5411	16.2277	15.1057	16.9954	16.3394	17.0389	16.5143	13.8912	19.6201	15.6924	17.4689	18.6585	16.2963	13.8851	17.9652
High	P63151	PPP2R2A	Serine/threonine-protein phosphatase 2A 55 kDa regulatory subunit B alpha isoform	11	3	9	3	447	51.7	1.06412e-05	6.2	10600	13000	9390	4430	4470	19800	5960	19900	10900	7080	24900	6280	5590	3290	9280	10000	13600	1980	3860	7740	16900	13100	25300	12700	15100	5600	23200	1900	14200	16200	39800	11700	13600	22400	9810	2700	2880	20100	9630	19200	10200	6030	28200	35700	97337.5	22000	1.74077e+06	20100	11963.8	300324	33970.2	393471	10600	340745	3970	181774	51199.8	6000	15711.8	93884.6	10900	40330.6	48401	5620	49941.1	3480	1.66738e+06	55112.6	238733	157414	1363226	18318.3	68564.3		P63151	4082.71	10624.9	5526.13	2429.28	14423.7	11274.8	26723	4692.17	3719.92	18997.7	4897.25	10624.4	2321.06	5721.32	9063.76	17406.9	5638.42	3773.51	35413	9802.91	40392.7	6778.93	15727.9	22584.5	35720.2	50014.9	13028.6	405.457	25680.2	10069.5	12027.1	10202.5	17951.9	8647.33	13759.4	5197.8	66556.7	6962.99	1842.45	14453.1	8861.42	6030	8209.7	9841.89	134464	8683.87	296440	12699.9	16588.3	486779	23464.7	404857	13102.4	285326	21968.3	171315	71481.9	11965.8	15160.5	68182.4	8118.77	148812	58129.1	6707.44	113086	15194.3	1.71862e+06	166688	186961	204883	951880	72936.9	189070		11.9953	13.3752	12.4321	11.2463	13.8162	13.4608	14.7058	12.196	11.8611	14.2135	12.2578	13.3751	11.1806	12.4821	13.1459	14.0874	12.4611	11.8817	15.112	13.259	15.3018	12.7268	13.941	14.463	15.1245	15.6101	13.6694	8.6634	14.6484	13.2977	13.554	13.3166	14.1319	13.078	13.7481	12.3437	16.0223	12.7655	10.8474	13.8191	13.1133	12.5579	13.0031	13.2647	17.0369	13.0841	18.1774	13.6325	14.0179	18.8929	14.5182	18.6271	13.6775	18.1223	14.4231	17.3863	16.1253	13.5466	13.888	16.0571	12.987	17.1831	15.827	12.7115	16.7871	13.8912	20.7128	17.3468	17.5124	17.6444	19.8604	16.1544	17.5286
High	P54886	ALDH18A1	Delta-1-pyrroline-5-carboxylate synthase	6	4	22	4	795	87.2	1.54222e-05	7.12	1.25589e+06	857560	245350	937141	55585.9	2.70023e+06	5960	3.29628e+06	2.23656e+06	168293	9.23772e+06	155455	2.27713e+06	397377	74109.5	10000	452132	505710	3860	1.24703e+06	156106	2.29534e+06	1.4045e+06	1.18316e+06	320645	5600	3.19445e+06	831479	534819	785777	1832309	1.04841e+06	13600	1.13689e+06	2.99846e+06	501103	2880	1.75339e+06	8.0753e+06	675302	891436	637106	3.54033e+06	1.10363e+07	71675.5	1.63982e+06	9.92277e+06	1.70924e+06	503944	373939	3.59652e+06	9930	679439	1.01002e+06	80274.5	390058	26545.9	6000	8980	640842	504768	119326	4290	596460	120878	84101.3	977690	88796.5	959450	762399	579311	87850.8	337779		P54886	483722	700884	144391	513900	179363	1.53761e+06	26723	777221	763286	451578	1.81684e+06	262997	945502	691040	72382.7	17406.9	187449	963788	35413	1.57939e+06	373108	1.18778e+06	873115	2.10402e+06	758510	50014.9	1.79392e+06	177436	967201	488418	553703	914223	17951.9	438885	4.20561e+06	964680	66556.7	607406	1.545e+06	508344	774449	637106	1.03068e+06	3.04252e+06	99013.8	647272	1.68977e+06	1.07996e+06	698737	606097	2.48427e+06	10217.4	839836	845754	444204	367615	37061.7	11965.8	8664.89	465403	375972	440289	5152.25	711872	273714	367201	1.00773e+06	268565	751383	992305	404507	349791	931446		18.8838	19.4188	17.1396	18.9711	17.4525	20.5523	14.7058	19.568	19.5419	18.7846	20.793	18.0047	19.8507	19.3984	16.1434	14.0874	17.5161	19.8784	15.112	20.5909	18.5092	20.1798	19.7358	21.0047	19.5328	15.6101	20.7747	17.4369	19.8835	18.8978	19.0788	19.8022	14.1319	18.7435	22.0039	19.8797	16.0223	19.2123	20.5592	18.9554	19.5628	19.2812	19.9752	21.5368	16.5953	19.304	20.6884	20.0425	19.4144	19.2092	21.2444	13.3187	19.6797	19.6899	18.7609	18.4878	15.1776	13.5466	13.081	18.8281	18.5203	18.7481	12.331	19.4413	18.0623	18.4862	19.9427	18.0349	19.5192	19.9204	18.6258	18.4161	19.8291
High	P35269	GTF2F1	General transcription factor IIF subunit 1	10	3	6	3	517	58.2	6.30184e-06	7.49	10600	13000	9390	4430	4470	19800	5960	19900	10900	7080	24900	6280	5590	3290	9280	10000	13600	1980	3860	7740	16900	13100	25300	12700	15100	5600	23200	1900	14200	16200	39800	11700	13600	22400	9810	2700	2880	20100	9630	19200	10200	6030	582644	151897	7320	200272	396232	94091.1	6970	9120	369816	40788.8	10600	307871	3970	48551.7	12400	6000	85732.5	124733	10900	3630	78400	5620	19329.7	3480	72213.9	21027.8	92541.7	21070.6	143335	3800	3480		P35269	4082.71	10624.9	5526.13	2429.28	14423.7	11274.8	26723	4692.17	3719.92	18997.7	4897.25	10624.4	2321.06	5721.32	9063.76	17406.9	5638.42	3773.51	35413	9802.91	40392.7	6778.93	15727.9	22584.5	35720.2	50014.9	13028.6	405.457	25680.2	10069.5	12027.1	10202.5	17951.9	8647.33	13759.4	5197.8	66556.7	6962.99	1842.45	14453.1	8861.42	6030	169622	41875.4	10112	79051.7	67475.4	59450	9664.16	14782.1	255448	41969.2	13102.4	257799	21968.3	45758.1	17312.1	11965.8	82724.2	90585.4	8118.77	13394	94157.6	6707.44	43770.1	15194.3	74432.9	63598.5	72473	27424.6	100084	15130.3	9596.31		11.9953	13.3752	12.4321	11.2463	13.8162	13.4608	14.7058	12.196	11.8611	14.2135	12.2578	13.3751	11.1806	12.4821	13.1459	14.0874	12.4611	11.8817	15.112	13.259	15.3018	12.7268	13.941	14.463	15.1245	15.6101	13.6694	8.6634	14.6484	13.2977	13.554	13.3166	14.1319	13.078	13.7481	12.3437	16.0223	12.7655	10.8474	13.8191	13.1133	12.5579	17.372	15.3538	13.3038	16.2705	16.0421	15.8594	13.2384	13.8516	17.9627	15.357	13.6775	17.9759	14.4231	15.4817	14.0795	13.5466	16.336	16.467	12.987	13.7093	16.5228	12.7115	15.4177	13.8912	16.1837	15.9567	16.1452	14.7432	16.6109	13.8851	13.2283
High	Q9H307	PNN	Pinin	8	4	12	4	717	81.6	8.98938e-06	7.14	529502	157874	242946	4430	4470	349383	5960	747952	720625	51889.6	1.69465e+06	88676	392782	91108.7	28134.5	10000	13600	22147.5	3860	39614.3	16900	126939	581723	12700	15100	5600	161275	1900	14200	137693	1.47435e+06	30494.2	41207.6	767143	9810	20030.7	2880	13772.2	5.35935e+06	19200	68713.7	8604.34	1.74266e+06	1.03309e+06	176034	501302	1.68085e+06	187407	61813.9	114134	645309	177663	115384	584266	9761.3	193768	125791	44361.8	202237	291617	10900	3630	148033	31994.5	22042.5	3480	349226	5000	127746	167122	175033	3800	3480		Q9H307	203944	129030	142977	2429.28	14423.7	198951	26723	176358	245932	139235	333299	150021	163090	158438	27478.9	17406.9	5638.42	42209	35413	50172.6	40392.7	65687.8	361631	22584.5	35720.2	50014.9	90568.2	405.457	25680.2	85586.1	445532	26591.2	54393.8	296149	13759.4	38561.3	66556.7	4770.94	1.02537e+06	14453.1	59696.1	8604.34	507332	284807	243177	197875	286236	118410	85707.2	184993	445742	182804	142623	489241	54014.9	182619	175621	88470.9	195140	211783	8118.77	13394	177786	38185.3	49913	15194.3	359957	15122.5	100043	217518	122218	15130.3	9596.31		17.6378	16.9773	17.1254	11.2463	13.8162	17.6021	14.7058	17.4281	17.9079	17.0872	18.3465	17.1948	17.3153	17.2736	14.746	14.0874	12.4611	15.3653	15.112	15.6146	15.3018	16.0033	18.4642	14.463	15.1245	15.6101	16.4667	8.6634	14.6484	16.3851	18.7652	14.6987	15.7312	18.176	13.7481	15.2349	16.0223	12.2201	19.9677	13.8191	15.8653	13.0708	18.9526	18.1196	17.8916	17.5942	18.1268	16.8534	16.3871	17.4971	18.7658	17.4799	17.1218	18.9002	15.7211	17.4785	17.4221	16.4329	17.5742	17.6922	12.987	13.7093	17.4398	15.2207	15.6071	13.8912	18.4575	13.8844	16.6103	17.7308	16.8991	13.8851	13.2283
High	Q14118	DAG1	Dystroglycan	5	4	30	4	895	97.4	1.88279e-05	8.56	634829	233361	266913	301231	39655.4	93909.6	120995	1.58132e+06	1.49833e+06	36101.4	1.78848e+06	376232	719488	103652	42962.8	8715.79	13600	82217.7	3860	236367	299625	491234	585173	168205	57875.2	5600	562898	1900	169107	416679	1.0852e+06	55511.4	208488	1.47025e+06	383913	330924	2880	769147	2.04661e+06	861912	742438	102955	1.29438e+06	1.34236e+06	71078.9	966673	639611	1.25904e+06	166448	318948	300105	215225	142566	88340	3970	216655	9299.97	49752.1	284709	163619	981898	172017	113181	277433	127295	3480	207520	47208.8	220863	903752	490351	207907	66004.2		Q14118	244512	190726	157081	165186	127959	53475.4	542505	372856	511344	96870.6	351752	636503	298744	180251	41961.7	15171.4	5638.42	156691	35413	299365	716135	254202	363776	299120	136908	50014.9	316110	405.457	305823	258997	327935	48406.4	275203	567578	538472	637066	66556.7	266446	391565	648818	645005	102955	376825	370066	98189.6	381567	108921	795508	230786	516966	207295	221453	176222	73972.5	21968.3	204190	12984	99220.8	274719	118826	731358	634712	135929	331115	288247	15194.3	213897	142783	172966	1.17629e+06	342391	827813	182011		17.8995	17.5411	17.2612	17.3337	16.9653	15.7066	19.0493	18.5083	18.9639	16.5638	18.4242	19.2798	18.1885	17.4596	15.3568	13.8891	12.4611	17.2576	15.112	18.1915	19.4499	17.9556	18.4727	18.1904	17.0629	15.6101	18.2701	8.6634	18.2223	17.9826	18.3231	15.5629	18.0701	19.1145	19.0385	19.2811	16.0223	18.0235	18.5789	19.3075	19.299	16.6517	18.5235	18.4974	16.5833	18.5416	16.7329	19.6015	17.8162	18.9797	17.6613	17.7566	17.427	16.1747	14.4231	17.6395	13.6644	16.5984	18.0676	16.8585	19.4802	19.2757	17.0525	18.337	18.1369	13.8912	17.7066	17.1235	17.4001	20.1658	18.3853	19.6589	17.4737
High	P00813	ADA	Adenosine deaminase	12	4	6	4	363	40.7	9.01147e-06	5.95	385013	49455.6	66505.4	624599	20159.9	153168	5960	572551	10900	7080	3.59774e+06	47383.2	48971.9	12156	33466.6	23256.9	27852.4	53231.6	26992.7	147953	53254.4	13100	144812	12700	15100	20743.7	23200	98922.4	55247.7	16200	39800	71182.1	83551.1	644334	108043	66591.8	16755.6	103027	1.74414e+06	509971	112920	6030	347445	88216.3	27462.4	22000	820506	115906	17932.6	50595.9	101296	113568	13474.2	14100	12370.2	37931.7	18714.4	42452	44573.7	180784	41222.8	34579.4	4290	163886	32466.7	15774.1	53576.2	5000	11200	137063	125180	55644.9	3480		P00813	148292	40420	39139.2	342511	65051.4	87219.4	26723	135001	3719.92	18997.7	707591	80162.2	20334	21139.3	32686.8	40483	11547.3	101449	247641	187386	127283	6778.93	90022.9	22584.5	35720.2	185267	13028.6	21109.9	99913.3	10069.5	12027.1	62071.4	110287	248740	151540	128197	387220	35690.4	333694	383889	98101.1	6030	101150	24319.7	37937	8683.87	139726	73233.4	24864.2	82008.2	69969.8	116855	16655.1	11806.8	68451.5	35749.2	26127.8	84662.3	43009.6	131292	30704.5	127591	5152.25	195597	73517.3	68872.7	55222.5	15122.5	8771.15	178395	87407.5	221558	9596.31		17.1781	15.3028	15.2563	18.3858	15.9893	16.4124	14.7058	17.0426	11.8611	14.2135	19.4326	16.2906	14.3116	14.3676	14.9964	15.305	13.4953	16.6304	17.9179	17.5157	16.9577	12.7268	16.458	14.463	15.1245	17.4992	13.6694	14.3656	16.6084	13.2977	13.554	15.9216	16.7509	17.9243	17.2093	16.968	18.5628	15.1232	18.3482	18.5503	16.582	12.5579	16.6261	14.5698	15.2113	13.0841	17.0922	16.1602	14.6018	16.3235	16.0944	16.8344	14.0237	13.5273	16.0628	15.1256	14.6733	16.3694	15.3924	17.0024	14.9062	16.9612	12.331	17.5775	16.1658	16.0716	15.753	13.8844	13.0986	17.4447	16.4155	17.7573	13.2283
High	Q9P2T1	GMPR2	GMP reductase 2	13	3	8	2	348	37.9	1.2903e-05	7.23	10600	13000	9390	4430	4470	19800	5960	19900	10900	7080	24900	6280	5590	3290	9280	10000	13600	1980	3860	7740	16900	13100	25300	12700	15100	5600	23200	1900	14200	16200	39800	11700	13600	22400	9810	2700	2880	20100	9630	19200	10200	6030	357501	436431	21958.1	22000	973064	33285.8	6970	84437.3	113323	36089.4	107608	220447	3970	24588.6	71773.8	6000	35238.3	125736	10900	3630	4290	47598.8	10800	3480	134188	5000	112175	105686	23400	3800	3480		Q9P2T1	4082.71	10624.9	5526.13	2429.28	14423.7	11274.8	26723	4692.17	3719.92	18997.7	4897.25	10624.4	2321.06	5721.32	9063.76	17406.9	5638.42	3773.51	35413	9802.91	40392.7	6778.93	15727.9	22584.5	35720.2	50014.9	13028.6	405.457	25680.2	10069.5	12027.1	10202.5	17951.9	8647.33	13759.4	5197.8	66556.7	6962.99	1842.45	14453.1	8861.42	6030	104077	120317	30333.4	8683.87	165706	21031.1	9664.16	136860	78277.1	37133.8	133011	184594	21968.3	23173.8	100206	11965.8	34001.8	91314.2	8118.77	13394	5152.25	56808.9	24455.4	15194.3	138311	15122.5	87848.6	137557	16339.2	15130.3	9596.31		11.9953	13.3752	12.4321	11.2463	13.8162	13.4608	14.7058	12.196	11.8611	14.2135	12.2578	13.3751	11.1806	12.4821	13.1459	14.0874	12.4611	11.8817	15.112	13.259	15.3018	12.7268	13.941	14.463	15.1245	15.6101	13.6694	8.6634	14.6484	13.2977	13.554	13.3166	14.1319	13.078	13.7481	12.3437	16.0223	12.7655	10.8474	13.8191	13.1133	12.5579	16.6673	16.8765	14.8886	13.0841	17.3383	14.3602	13.2384	17.0623	16.2563	15.1804	17.0212	17.494	14.4231	14.5002	16.6126	13.5466	15.0533	16.4786	12.987	13.7093	12.331	15.7938	14.5779	13.8912	17.0776	13.8844	16.4227	17.0697	13.996	13.8851	13.2283
High	P43121	MCAM	Cell surface glycoprotein MUC18	5	3	23	3	646	71.6	1.9636e-05	5.76	1.67937e+06	675464	352162	1.04869e+06	61212.5	322479	78554.5	2.21054e+06	1.41688e+06	137431	2.61643e+06	233156	1.22686e+06	193040	171745	137030	547666	65573.5	43265.5	377609	383111	707661	423624	228469	15100	24856.6	442084	1900	26723.3	442748	931699	925407	418273	443637	9810	158197	14136.2	729800	1.4825e+06	1.17358e+06	201878	294317	430914	579781	140260	1.43973e+06	2.58076e+06	1.61975e+06	148071	314204	610476	337527	212827	67218.4	31512	415887	208752	135311	848008	228052	53891.3	182601	756946	30853.6	36349.3	11667.1	73105.3	5000	771594	40916.8	166380	11640.3	3480		P43121	646830	552057	207251	575069	197519	183631	352216	521217	483548	368767	514591	394450	509414	335697	167743	238525	227056	124971	396934	478252	915674	366197	263348	406288	35720.2	222000	248264	405.457	48328	275200	281549	806963	552117	171262	13759.4	304546	326687	252815	283637	883434	175385	294317	125450	159836	193758	568291	439484	1.02342e+06	205306	509276	421682	347295	263069	56286.1	174374	391958	291446	269852	818252	165620	40140.5	673763	909084	36823.6	82309.1	50940.7	75351.7	15122.5	604265	53255.6	116176	46347.7	9596.31		19.303	19.0745	17.661	19.1334	17.5916	17.4864	18.4261	18.9915	18.8833	18.4923	18.9731	18.5895	18.9585	18.3568	17.3559	17.8638	17.7927	16.9312	18.5985	18.8674	19.8045	18.4823	18.0066	18.6321	15.1245	17.7602	17.9215	8.6634	15.5606	18.0701	18.103	19.6221	19.0746	17.3858	13.7481	18.2163	18.3176	17.9477	18.1137	19.7528	17.4202	18.167	16.9367	17.2862	17.5639	19.1163	18.7454	19.965	17.6474	18.9581	18.6858	18.4058	18.0051	15.7805	17.4118	18.5803	18.1529	18.0418	19.6422	17.3375	15.2928	19.3619	19.7941	15.1683	16.3288	15.6365	16.2014	13.8844	19.2048	15.7006	16.8259	15.5002	13.2283
High	Q8NBJ5	COLGALT1	Procollagen galactosyltransferase 1	8	4	43	4	622	71.6	3.67108e-05	7.31	835008	526637	159501	556619	89067.5	776573	5960	1.10911e+06	129059	67419.7	4.14763e+06	85640.8	512311	221806	30567.1	10000	629557	123466	23684.2	439928	100625	408161	152564	97726.6	28841.8	26508.9	779343	1900	162460	1.00699e+06	623510	884977	206170	763768	112108	116414	8687.4	877287	2.09891e+06	320288	389444	426389	984066	989783	125348	520536	1.793e+06	410956	69900.2	80304.5	665487	387312	31511.1	259862	27195.7	509430	158452	179846	1.41426e+06	621945	224222	19231.2	886171	291502	280458	47826.6	332618	118869	387726	245542	546019	40342.9	95514.1		Q8NBJ5	321613	430421	93868.4	305233	287401	442207	26723	261515	44044.7	180907	815742	144886	212720	385721	29854.8	17406.9	261008	235302	217287	557180	240505	211213	94842.4	173788	68227.6	236757	437661	405.457	293802	625921	188418	771707	272144	294846	157241	224110	200765	303907	401571	241102	338336	426389	286485	272867	173157	205467	305334	259656	96919.2	130161	459680	398521	38950.1	217598	150489	480119	221221	358668	1.36463e+06	451679	167010	70959.8	1.06428e+06	347906	635066	208819	342839	359520	303643	319586	381260	160631	263386		18.295	18.7154	16.5184	18.2196	18.1327	18.7544	14.7058	17.9965	15.4267	17.4649	19.6378	17.1446	17.6986	18.5572	14.8657	14.0874	17.9937	17.8442	17.7292	19.0878	17.8757	17.6883	16.5332	17.407	16.0581	17.853	18.7395	8.6634	18.1645	19.2556	17.5236	19.5577	18.054	18.1696	17.2626	17.7738	17.6152	18.2133	18.6153	17.8793	18.3681	18.7018	18.1281	18.0578	17.4017	17.6485	18.22	17.9862	16.5645	16.9899	18.8103	18.6043	15.2493	17.7313	17.1993	18.873	17.7551	18.4523	20.3801	18.7849	17.3496	16.1147	20.0214	18.4083	19.2765	17.6719	18.3872	18.4557	18.212	18.2858	18.5404	17.2934	18.0068
High	Q9NWV8	BABAM1	BRISC and BRCA1-A complex member 1	16	4	32	4	329	36.5	5.35915e-05	4.64	1.56214e+06	671578	530245	564978	37378.6	682450	190721	1.56115e+06	2.61205e+06	192391	807693	310784	972494	403092	176951	50288.3	370694	99530.8	22690.7	284312	175475	389461	427492	241581	81604.8	5600	451333	852902	247498	544472	1.38958e+06	451032	87126.1	1.1653e+06	169179	330431	2880	940883	3.40323e+06	500632	217337	457050	2.28686e+06	979449	67428.9	1.38787e+06	2.88052e+06	886496	236717	92923.7	422256	196182	156264	375050	15691.7	262761	133270	139565	203849	249075	388502	69348.2	185706	398177	147527	32524.6	647399	197022	691282	840582	572104	163394	199577		Q9NWV8	601675	548881	312055	309817	120612	388611	855138	368100	891430	516240	158854	525780	403796	700977	172828	87536.2	153686	189687	208173	360089	419404	201537	265753	429605	193043	50014.9	253458	182008	447591	338429	419915	393304	115006	449856	237288	636117	66556.7	325938	651119	376859	188815	457050	665760	270018	93147.4	547822	490530	560119	328217	150615	291670	201860	193154	314053	86831	247642	186063	278335	196696	180887	289372	255882	223031	475223	334059	142008	667293	595894	541370	1.09406e+06	399475	650579	550346		19.1986	19.0661	18.2514	18.2411	16.88	18.568	19.7058	18.4897	19.7658	18.9777	17.2773	19.0041	18.6233	19.419	17.399	16.4176	17.2296	17.5333	17.6674	18.458	18.678	17.6207	18.0197	18.7127	17.5586	15.6101	17.9514	17.4736	18.7718	18.3685	18.6797	18.5853	16.8113	18.7791	17.8563	19.2789	16.0223	18.3142	19.3126	18.5237	17.5266	18.802	19.3446	18.0427	16.5072	19.0633	18.904	19.0954	18.3243	17.2005	18.154	17.623	17.5594	18.2606	16.4059	17.9179	17.5054	18.0865	17.5856	17.4647	18.1426	17.9651	17.7669	18.8582	18.3497	17.1156	19.348	19.1847	19.0463	20.0613	18.6077	19.3114	19.07
High	Q5R3I4	TTC38	Tetratricopeptide repeat protein 38	8	4	23	4	469	52.8	2.66276e-05	5.99	799009	407912	9390	11876.1	4470	352969	23040.3	1.34034e+06	967915	29866.7	467836	46798	3.58171e+06	67105.5	264935	10000	83681.8	1980	84776.5	44043.5	39113.4	358685	438533	44565.9	20364.9	5600	74981.7	1900	14200	37361.4	1.11779e+06	11700	219636	426276	58046.6	207980	2880	791948	2.68898e+06	324023	527550	363005	1.30826e+06	1.62484e+06	34906.8	456857	1.77301e+06	911462	91834.5	16116.6	197020	150332	122514	14100	34230.5	42048	43233.1	43427	8980	38778.9	109651	19580	36882.1	232605	17796.9	18872.2	430052	30317.8	424395	379617	277762	48344.7	33429.5		Q5R3I4	307747	333387	5526.13	6512.51	14423.7	200993	103306	316035	330327	80141	92012.3	79172.2	1.48719e+06	116697	258761	17406.9	34693.6	3773.51	777770	55782.2	93485	185611	272616	79251.9	48174.7	50014.9	42107.9	405.457	25680.2	23222.9	337784	10202.5	289918	164560	81415.6	400384	66556.7	274345	514465	243914	458317	363005	380866	447941	48220.8	180331	301930	575893	127332	26122.6	136090	154683	151436	11806.8	189417	39628.7	60359.3	86606.6	8664.89	28162.6	81672.8	72246.4	44295.1	277613	40299.1	82399.3	443267	91696.1	332360	494093	193949	192492	92183.8		18.2314	18.3468	12.4321	12.669	13.8162	17.6168	16.6566	18.2697	18.3335	16.2903	16.4895	16.2727	20.5042	16.8324	17.9813	14.0874	15.0824	11.8817	19.569	15.7675	16.5124	17.5019	18.0565	16.2742	15.556	15.6101	15.3618	8.6634	14.6484	14.5033	18.3657	13.3166	18.1453	17.3283	16.313	18.611	16.0223	18.0656	18.9727	17.896	18.806	18.4696	18.5389	18.7729	15.5574	17.4603	18.2039	19.1354	16.9582	14.673	17.0542	17.239	17.2084	13.5273	17.5312	15.2743	15.8813	16.4022	13.081	14.7815	16.3176	16.1406	15.4349	18.0827	15.2985	16.3303	18.7578	16.4846	18.3424	18.9144	17.5653	17.5544	16.4922
High	Q9NYB0	TERF2IP	Telomeric repeat-binding factor 2-interacting protein 1	18	4	18	4	399	44.2	2.48937e-05	4.73	265170	236676	148060	233780	4470	399254	8979.11	732965	242107	21508.3	262161	353976	286413	91196.4	9280	10000	57522.6	39555.8	7637.68	429212	72833.5	389887	1.09457e+06	292627	193130	5600	438121	245700	215383	222440	495081	68747.4	13600	791545	36552.5	87801.4	2880	302342	849703	348226	156025	595617	449332	958072	7320	318931	449227	436322	6970	107242	79754	83332.8	358978	488977	12183.2	465494	133313	72534.7	86118.1	474379	18097	32088.4	314728	214166	75940.2	15114.6	91418.7	195539	562112	278059	318001	43928.3	172921		Q9NYB0	102133	193435	87134.8	128198	14423.7	227349	40259.8	172824	82625.4	57713.1	51561	598851	118924	158591	9063.76	17406.9	23848.3	75386	70070.9	543607	174079	201757	680444	520381	456864	50014.9	246038	52431.9	389512	138263	149608	59948.3	17951.9	305569	51268.2	169028	66556.7	104736	162568	262133	135549	595617	130811	264124	10112	125889	76500.1	275683	9664.16	173823	55089.5	85744.4	443723	409451	67416.5	438710	186123	144656	83096.2	344511	13479.4	118400	377985	255606	171958	65992.9	94227.8	591408	440212	361909	222046	174907	476841		16.6401	17.5615	16.411	16.968	13.8162	17.7945	15.2971	17.3989	16.3343	15.8166	15.654	19.1918	16.8597	17.275	13.1459	14.0874	14.5416	16.202	16.0965	19.0522	17.4094	17.6223	19.3761	18.9892	18.8014	15.6101	17.9085	15.6782	18.5713	17.0771	17.1908	15.8714	14.1319	18.2211	15.6458	17.3669	16.0223	16.6764	17.3107	17.9999	17.0485	19.184	16.9971	18.0109	13.3038	16.9418	16.2232	18.0727	13.2384	17.4073	15.7495	16.3878	18.7593	18.6433	16.0408	18.7429	17.5059	17.1423	16.3425	18.3942	13.7185	16.8533	18.528	17.9636	17.3917	16.01	16.5239	19.1738	18.7478	18.4653	17.7605	17.4162	18.8631
High	Q96PU8	QKI	Protein quaking	19	5	19	5	341	37.6	3.08891e-05	8.56	3.22013e+06	341614	500283	869326	4470	514373	5960	1.97983e+06	1.98922e+06	7080	5.391e+06	121071	1.43306e+06	103977	9280	10000	151672	1980	3860	389744	16900	327571	548859	39598.1	51178.7	5600	530077	213290	180657	1.35298e+06	3.12459e+06	653087	123956	2.29092e+06	17309.7	2700	2880	339697	1.38637e+06	404270	262681	180855	2.3057e+06	560543	7320	1.56258e+06	5.1716e+06	649766	57610.1	13851.1	1.43558e+06	305127	10600	357140	3970	419665	62925.2	133869	523649	552700	156051	44108.3	2.01879e+06	347250	278525	43022.9	302059	88534.3	1.42449e+06	104150	1.59744e+06	25992.7	89814.5		Q96PU8	1.24027e+06	279201	294423	476712	14423.7	292902	26723	466819	678876	18997.7	1.06028e+06	204827	595032	180817	9063.76	17406.9	62881.7	3773.51	35413	493620	40392.7	169510	341201	70417.6	121067	50014.9	297679	45515.7	326712	840975	944217	569498	163621	884391	24278.5	5197.8	66556.7	117677	265245	304321	228208	180855	671246	154532	10112	616783	880685	410544	79878.5	22450.6	991613	313958	13102.4	299055	21968.3	395519	87852.1	266975	505275	401391	116233	162752	2.42455e+06	414441	630690	187846	311341	267772	1.11557e+06	135558	1.11542e+06	103494	247669		20.2422	18.0909	18.1675	18.8628	13.8162	18.1601	14.7058	18.8325	19.3728	14.2135	20.016	17.644	19.1826	17.4642	13.1459	14.0874	15.9404	11.8817	15.112	18.913	15.3018	17.371	18.3803	16.1036	16.8855	15.6101	18.1834	15.4741	18.3177	19.6817	19.8488	19.1193	17.32	19.7543	14.5674	12.3437	16.0223	16.8445	18.017	18.2152	17.8	17.4645	19.3565	17.2375	13.3038	19.2344	19.7483	18.6472	16.2855	14.4545	19.9194	18.2602	13.6775	18.1901	14.4231	18.5934	16.4228	18.0263	18.9467	18.6146	16.8267	17.3123	21.2093	18.6608	19.2666	17.5192	18.2481	18.0306	20.0894	17.0485	20.0892	16.6592	17.9181
High	Q14574	DSC3	Desmocollin-3	4	4	17	4	896	99.9	1.04021e-05	6.1	202513	170356	131030	4430	4470	76500	102285	73426.3	317546	62738.3	1.23701e+06	340697	331138	431805	623229	676433	377450	180913	8051.47	360482	228300	210015	224677	137683	392910	56414.3	464443	409338	914284	486908	107571	50539.1	183773	132417	186989	174161	12141.1	124553	216452	172560	226691	296524	193549	1.90449e+06	699335	112861	42400	507740	297505	278987	220747	423225	272245	425826	139490	628915	243637	326323	564507	644899	10900	82976.1	693179	485502	215749	188603	134525	724304	29459.8	152467	122435	96162.6	286765		Q14574	78000.2	139232	77112.8	2429.28	14423.7	43561.8	458619	17313	108371	168345	243291	576386	137494	750909	608707	1.17746e+06	156487	344786	73867.1	456560	545659	108678	139672	244844	929460	503849	260820	87351.9	1.65345e+06	302649	32506.8	44070.6	242579	51118.6	262269	335280	280580	43147.4	41412.4	129898	196941	296524	56346.7	525037	966074	44548.5	7220.4	320808	412502	452195	152479	435472	336514	356571	771878	592729	340150	650787	544698	468349	8118.77	306166	832501	579444	488540	823474	138659	2.19066e+06	23071.1	198445	85490.9	382885	790772		16.2512	17.0871	16.2347	11.2463	13.8162	15.4108	18.8069	14.0796	16.7256	17.3611	17.8923	19.1367	17.069	19.5183	19.2154	20.1672	17.2557	18.3953	16.1726	18.8004	19.0576	16.7297	17.0917	17.9015	19.826	18.9426	17.9927	16.4146	20.657	18.2073	14.9885	15.4275	17.8881	15.6416	18.0007	18.355	18.0981	15.397	15.3378	16.987	17.5874	18.1778	15.782	19.0021	19.8818	15.4431	12.8179	18.2913	18.654	18.7866	17.2183	18.7322	18.3603	18.4438	19.558	19.177	18.3758	19.3118	19.0551	18.8372	12.987	18.224	19.6671	19.1443	18.8981	19.6514	17.0812	21.0629	14.4938	17.5984	16.3835	18.5466	19.5929
High	Q9H832	UBE2Z	Ubiquitin-conjugating enzyme E2 Z	13	4	31	4	354	38.2	4.96063e-05	5.62	2.375e+06	498345	21560.9	521081	192575	577369	132145	598532	1923882	94111.5	2.07965e+06	287744	559525	93444.2	198823	79089.1	83290.8	1980	3860	491777	137391	562164	641554	400558	149917	5600	492340	90012.3	730931	199243	2.06215e+06	421127	320815	1.65976e+06	372676	401613	2880	1.18267e+06	2.3582e+06	423466	343723	503831	2.20204e+06	1.65116e+06	22877.6	1.23549e+06	2.66716e+06	629207	94589.2	259503	727094	480249	89704.5	684079	26431.4	443289	345476	183790	465793	684720	10900	3630	147913	783055	12652.6	22912.9	183650	54064.5	713268	394955	500361	20404.1	3480		Q9H832	914757	407298	12688.8	285745	621395	328774	592500	141126	656576	252529	409018	486802	232325	162500	194190	137669	34531.5	3773.51	35413	622848	328378	290906	398826	712316	354640	50014.9	276487	19208.5	1.32186e+06	123844	623157	367226	423474	640738	522711	773151	66556.7	409697	451179	318771	298615	503831	641068	455198	31603.5	487675	454197	397554	131151	420614	502235	494147	110881	572821	146260	417784	482331	366533	449448	497269	8118.77	13394	177642	934572	28650.5	100042	189293	163518	558587	514056	349380	81241.8	9596.31		19.803	18.6357	13.6313	18.1244	19.2452	18.3267	19.1765	17.1066	19.3246	17.9461	18.6418	18.893	17.8258	17.3101	17.5671	17.0708	15.0756	11.8817	15.112	19.2485	18.325	18.1502	18.6054	19.4422	18.436	15.6101	18.0768	14.2295	20.3341	16.9182	19.2492	18.4863	18.6919	19.2894	18.9957	19.5604	16.0223	18.6442	18.7833	18.2822	18.1879	18.9426	19.2901	18.7961	14.9478	18.8956	18.793	18.6008	17.0009	18.6821	18.938	18.9146	16.7587	19.1277	17.1582	18.6724	18.8797	18.4836	18.7778	18.9237	12.987	13.7093	17.4386	19.8339	14.8063	16.6102	17.5303	17.3191	19.0914	18.9716	18.4144	16.3099	13.2283
High	Q9Y6G9	DYNC1LI1	Cytoplasmic dynein 1 light intermediate chain 1	10	3	10	3	523	56.5	1.08191e-05	6.42	10600	13000	9390	4430	4470	19800	5960	19900	10900	7080	24900	6280	5590	3290	9280	10000	13600	1980	3860	7740	16900	13100	25300	12700	15100	5600	23200	1900	14200	16200	39800	11700	13600	22400	9810	2700	2880	20100	9630	19200	10200	6030	285660	872858	7320	22000	397418	229838	39761.4	187899	51604.1	124148	126269	246682	3970	12600	153833	60571.5	102746	177174	42647	3630	194923	105488	19807.7	3480	678221	76269.5	237221	433171	45940.9	3800	48246.8		Q9Y6G9	4082.71	10624.9	5526.13	2429.28	14423.7	11274.8	26723	4692.17	3719.92	18997.7	4897.25	10624.4	2321.06	5721.32	9063.76	17406.9	5638.42	3773.51	35413	9802.91	40392.7	6778.93	15727.9	22584.5	35720.2	50014.9	13028.6	405.457	25680.2	10069.5	12027.1	10202.5	17951.9	8647.33	13759.4	5197.8	66556.7	6962.99	1842.45	14453.1	8861.42	6030	83162.4	240632	10112	8683.87	67677.4	145220	55130.6	304555	35645.1	127741	156078	206562	21968.3	11875	214772	120798	99140.4	128670	31765.3	13394	234100	125899	44852.4	15194.3	699061	230677	185777	563796	32078.5	15130.3	133043		11.9953	13.3752	12.4321	11.2463	13.8162	13.4608	14.7058	12.196	11.8611	14.2135	12.2578	13.3751	11.1806	12.4821	13.1459	14.0874	12.4611	11.8817	15.112	13.259	15.3018	12.7268	13.941	14.463	15.1245	15.6101	13.6694	8.6634	14.6484	13.2977	13.554	13.3166	14.1319	13.078	13.7481	12.3437	16.0223	12.7655	10.8474	13.8191	13.1133	12.5579	16.3436	17.8765	13.3038	13.0841	16.0464	17.1479	15.7506	18.2163	15.1214	16.9629	17.2519	17.6562	14.4231	13.5356	17.7124	16.8822	16.5972	16.9733	14.9552	13.7093	17.8368	16.9419	15.4529	13.8912	19.4151	17.8155	17.5032	19.1048	14.9693	13.8851	17.0215
High	Q15404	RSU1	Ras suppressor protein 1	13	6	37	6	277	31.5	7.18009e-05	8.65	2.78156e+06	393710	545889	745180	4470	635828	30664.6	3098363	2.36476e+06	7080	4.50727e+06	75240.8	869053	107866	74198.1	10000	389508	26459.4	3860	268071	55981.5	489283	262699	48230.8	15100	5600	298470	1.60925e+06	118156	366029	1.84347e+06	783784	244426	1.70872e+06	49329.9	133104	2880	597511	1.5524e+06	528690	642490	331158	3.61865e+06	1.00954e+06	274866	2.26761e+06	3.91433e+06	864263	59606.9	101601	1.04841e+06	300182	19708.7	248266	3970	355113	173795	23695.5	807655	339687	150210	12826.4	194451	178480	10800	3480	191528	35071.8	1.01613e+06	111459	677145	25779.2	59503		Q15404	1.07135e+06	321779	321262	408634	14423.7	362063	137492	730556	807038	18997.7	886475	127291	360846	187578	72469.2	17406.9	161486	50426.7	35413	339518	133801	253192	163308	85769.2	35720.2	50014.9	167613	343410	213681	227514	557076	683466	322640	659636	69189.5	256240	66556.7	206988	297011	397980	558173	331158	1.05348e+06	278314	379705	895073	666582	546071	82647.1	164680	724183	308869	24361.4	207888	21968.3	334681	242642	47256	779315	246693	111883	47327	233533	213015	24455.4	15194.3	197413	106075	795770	145070	472820	102643	164083		20.031	18.2957	18.2934	18.6404	13.8162	18.4659	17.069	19.4786	19.6223	14.2135	19.7577	16.9578	18.461	17.5171	16.1451	14.0874	17.301	15.6219	15.112	18.3731	17.0297	17.9499	17.3172	16.3882	15.1245	15.6101	17.3548	18.3896	17.7051	17.7956	19.0875	19.3825	18.2996	19.3313	16.0783	17.9671	16.0223	17.6592	18.1802	18.6023	19.0904	18.3372	20.0067	18.0864	18.5345	19.7716	19.3464	19.0587	16.3347	17.3293	19.466	18.2366	14.5723	17.6654	14.4231	18.3524	17.8885	15.5282	19.5718	17.9124	16.7716	15.5304	17.8333	17.7006	14.5779	13.8912	17.5909	16.6947	19.602	17.1464	18.8509	16.6473	17.3241
High	Q9UN37	VPS4A	Vacuolar protein sorting-associated protein 4A	11	3	53	2	437	48.9	6.6253e-05	7.8	480258	455522	196952	188715	38611.6	379729	13464.3	470636	934179	105378	953663	216455	1.07116e+06	121034	93014.2	10000	13600	114638	3860	397169	55484.8	913589	556962	190077	150504	5600	910830	1900	94437.2	270079	1.00767e+06	284315	168427	1.08388e+06	329776	254015	2880	893853	1.07299e+06	271590	362213	696889	736912	2.59762e+06	23786.7	382543	703190	408033	72143.3	222310	517014	372007	96662.8	686914	3970	583903	142309	138530	212212	379214	203491	118502	427557	628500	144558	65798.4	434587	288346	951032	302565	606413	83774	229814		Q9UN37	184977	372298	115909	103485	124591	216231	60370.3	110970	318813	282761	187563	366196	444764	210478	90846.8	17406.9	5638.42	218479	35413	503024	132614	472760	346238	338016	356029	50014.9	511500	405.457	170786	167874	304505	247925	222322	418424	462541	489007	66556.7	309646	205289	204443	314679	696889	214533	716119	32859.4	150998	119748	257809	100029	360330	357123	382773	119482	575196	21968.3	550307	198682	276271	204766	275399	151568	437250	513492	750111	327336	287287	447941	872102	744790	393806	423431	333559	633726		17.497	18.5061	16.8226	16.6591	16.9268	17.7222	15.8816	16.7598	18.2824	18.1092	17.517	18.4823	18.7627	17.6833	16.4711	14.0874	12.4611	17.7371	15.112	18.9403	17.0169	18.8507	18.4014	18.3667	18.4416	15.6101	18.9644	8.6634	17.3818	17.357	18.2161	17.9195	17.7623	18.6746	18.8192	18.8995	16.0223	18.2403	17.6473	17.6413	18.2635	19.4106	17.7108	19.4498	15.004	17.2042	16.8696	17.9759	16.6101	18.459	18.4461	18.5461	16.8664	19.1337	14.4231	19.0699	17.6001	18.0757	17.6436	18.0712	17.2096	18.7381	18.97	19.5167	18.3204	18.1321	18.7729	19.7341	19.5065	18.5871	18.6918	18.3476	19.2735
High	P55789	GFER	FAD-linked sulfhydryl oxidase ALR	24	4	17	4	205	23.4	4.44091e-05	7.62	468248	577464	193277	264780	27415.7	280749	5960	745952	499525	7080	121773	85045.8	480639	108352	25795.6	10000	45087.9	142584	3860	205157	66731.8	702584	1674382	268115	83622.2	5600	665660	60941.4	245396	38006.7	1.14427e+06	63093.7	13600	1.19718e+06	366853	44936.9	27862.7	268713	2.62946e+06	101435	674617	521410	1.17564e+06	874403	16853.2	48876	1.2779e+06	516356	72270.2	355453	615137	210567	379332	192692	12379.1	256236	123319	174461	16830	125107	600533	73398.6	58151.8	310566	71076.2	75270.4	399257	59540.8	150163	207930	74565.3	146657	86478.8		P55789	180351	471962	113746	145197	88464.2	159868	26723	175886	170476	18997.7	23949.9	143879	199570	188425	25194.6	17406.9	18693	271739	35413	259836	159496	363570	1.04089e+06	476791	197815	50014.9	373819	13004.8	443790	23624	345784	55018.2	17951.9	462162	514544	86508.5	643905	93086.8	503078	76356.9	586085	521410	342257	241058	23281.2	19292.4	217617	326251	100205	576134	424901	216661	468882	161352	68500.5	241493	172169	347929	16239.4	90857.5	447302	270827	69839.8	370659	160944	328644	411526	180081	117598	270633	52065.6	583937	238471		17.4604	18.8483	16.7955	17.1477	16.4328	17.2865	14.7058	17.4243	17.3792	14.2135	14.5477	17.1345	17.6065	17.5236	14.6208	14.0874	14.1902	18.0519	15.112	17.9872	17.2832	18.4719	19.9894	18.863	17.5938	15.6101	18.512	13.6668	18.7595	14.528	18.3995	15.7476	14.1319	18.818	18.9729	16.4006	19.2965	16.5063	18.9404	16.2205	19.1607	18.9921	18.3847	17.879	14.5069	14.2357	17.7314	18.3156	16.6126	19.136	18.6968	17.7251	18.8389	17.2999	16.0638	17.8816	17.3935	18.4084	13.9872	16.4713	18.7709	18.047	16.0918	18.4997	17.2962	18.3262	18.6506	17.4583	16.8435	18.046	15.668	19.1555	17.8635
High	Q9BRF8	CPPED1	Serine/threonine-protein phosphatase CPPED1	13	4	67	4	314	35.5	0.000115368	6.2	3.53639e+06	928912	540397	1.10454e+06	222179	1.39146e+06	181290	7.05094e+06	1.24425e+06	189268	5.68468e+06	529102	1.36117e+06	254699	441395	75886.4	349597	472024	3860	1.20321e+06	256353	3.28825e+06	666117	220808	366678	27628.7	318253	1.46462e+06	350756	1.80837e+06	4.75727e+06	639238	634285	5.21768e+06	701121	663250	2880	2.37877e+06	4.48895e+06	1329698	761427	1.781e+06	4.39131e+06	547857	204379	2.43801e+06	5.79593e+06	797758	250915	606413	1.65728e+06	1.95698e+06	183903	155819	86997.8	640933	136960	309316	1.03004e+06	662264	1331060	675045	1.4679e+06	619640	1.01062e+06	473341	1.43838e+06	1.41159e+06	1.67464e+06	1.81547e+06	2.62615e+06	437803	657222		Q9BRF8	1.36208e+06	759200	318030	605697	716922	792347	812855	1.66252e+06	424632	507860	1.11804e+06	895127	565183	442922	431110	132094	144939	899590	35413	1.52389e+06	612709	1.70159e+06	414095	392664	867406	246758	178724	312546	634330	1.12404e+06	1.43759e+06	557420	837252	2.01424e+06	983384	1.27683e+06	66556.7	824046	858843	1.00095e+06	661502	1.781e+06	1.27842e+06	151035	282333	962335	987004	504051	347903	982902	1.14475e+06	2.01361e+06	227317	130477	481409	604056	191214	616869	993894	480961	991428	2.49079e+06	1.76293e+06	739537	2.28844e+06	2.06669e+06	1.48258e+06	4.26935e+06	1.31148e+06	2.36293e+06	1.83372e+06	1.74318e+06	1.81233e+06		20.3774	19.5341	18.2788	19.2082	19.4515	19.5958	19.6326	20.6649	18.6959	18.9541	20.0925	19.7717	19.1084	18.7567	18.7177	17.0112	17.1451	19.7789	15.112	20.5393	19.2248	20.6985	18.6596	18.5829	19.7263	17.9127	17.4474	18.2537	19.2749	20.1003	20.4552	19.0884	19.6753	20.9418	19.9074	20.2841	16.0223	19.6524	19.712	19.9329	19.3354	20.7643	20.2859	17.2045	18.107	19.8762	19.9127	18.9432	18.4083	19.9067	20.1266	20.9414	17.7943	16.9934	18.8769	19.2043	17.5448	19.2346	19.9227	18.8756	19.9191	21.2482	20.7495	19.4963	21.1259	20.9789	20.4997	22.0256	20.3228	21.1721	20.8063	20.7333	20.7894
High	Q9BXP5	SRRT	Serrate RNA effector molecule homolog	7	5	29	5	876	100.6	1.76213e-05	5.96	522001	63407.5	30812.4	38910.9	4470	194948	23611.5	556312	101510	7080	1.49106e+06	6280	358696	33376.7	9280	20823.2	13600	1980	3860	7740	16900	13100	296546	28002.9	114601	5600	405255	1900	132337	108474	1.71673e+06	11700	55181.8	779417	84187.8	159460	2880	223268	2.56556e+06	30949.5	140218	144816	3.10331e+06	679954	13253.5	14677.3	3.76865e+06	201201	65347.2	93077.3	672513	97686.3	41316.5	683693	3970	541282	18620.4	67057.2	41183.8	612571	111932	46201.4	275522	102214	155662	47423.6	550722	180090	260073	408614	323668	20017.2	152678		Q9BXP5	201055	51822.9	18133.5	21337.5	14423.7	111010	105867	131171	34643.1	18997.7	293256	10624.4	148937	58042.2	9063.76	36246.7	5638.42	3773.51	35413	9802.91	40392.7	6778.93	184349	49797.7	271098	50014.9	227582	405.457	239326	67424.7	518775	10202.5	72839.7	300887	118081	306978	66556.7	77343.7	490853	23297.8	121816	144816	903449	187452	18308.6	5793.44	641773	127126	90606.3	150864	464533	100513	51070.2	572498	21968.3	510138	25996.7	133733	39738.6	444871	83371.4	170475	330899	121992	352480	207060	567645	544683	203673	531834	226003	79701.5	421018		17.6172	15.6613	14.1464	14.3811	13.8162	16.7603	16.6919	17.0011	15.0803	14.2135	18.1618	13.3751	17.1843	15.8248	13.1459	15.1456	12.4611	11.8817	15.112	13.259	15.3018	12.7268	17.4921	15.6038	18.0485	15.6101	17.796	8.6634	17.8686	16.041	18.9848	13.3166	16.1524	18.1989	16.8494	18.2278	16.0223	16.239	18.9049	14.5079	16.8943	17.1439	19.7851	17.5162	14.1602	12.5002	19.2917	16.9559	16.4673	17.2029	18.8254	16.617	15.6402	19.1269	14.4231	18.9605	14.666	17.029	15.2783	18.763	16.3473	17.3792	18.336	16.8964	18.4272	17.6597	19.1146	19.0551	17.6359	19.0206	17.786	16.2823	18.6835
High	Q9P000	COMMD9	COMM domain-containing protein 9	23	4	42	4	198	21.8	0.000117769	5.88	1.63609e+06	854508	681655	1.21516e+06	55705.5	953160	18924.1	2.22019e+06	2.36752e+06	109061	2.14929e+06	431509	958018	342412	27208.6	10000	317822	153153	12877	345411	148244	1.43734e+06	1.1929e+06	232879	67189.5	5600	896356	223871	107743	1.1237e+06	3.23193e+06	815717	477600	3.01004e+06	451221	689724	2880	1.52444e+06	4.49647e+06	594166	860944	1.01192e+06	2.45595e+06	927736	157259	1.43645e+06	4.07643e+06	1.35816e+06	248071	107104	1.02769e+06	618190	473762	903677	18262.6	558334	457550	159711	524683	282864	746753	140925	841100	480283	332441	33620.4	1.40703e+06	333556	1.4712e+06	1.11348e+06	1.72342e+06	148269	238151		Q9P000	630159	698389	401162	666359	179749	542762	84850.2	523493	807980	292643	422716	730020	397785	595455	26574.6	17406.9	131765	291882	118138	437472	354318	743786	741574	414131	158942	50014.9	503372	47773.7	194849	698462	976654	711312	630430	1.162e+06	632877	1.3278e+06	66556.7	528094	860281	447268	747959	1.01192e+06	714986	255761	217241	567000	694186	858133	343959	173599	709867	636080	585605	756704	101057	526209	638802	318513	506272	205426	556212	519987	1.01015e+06	573215	752776	146793	1.45027e+06	1.00884e+06	1.15216e+06	1.44925e+06	1.20339e+06	590354	656715		19.2654	19.4137	18.6138	19.3459	17.4556	19.05	16.3726	18.9978	19.624	18.1588	18.6893	19.4776	18.6016	19.1836	14.6978	14.0874	17.0076	18.155	16.8501	18.7388	18.4347	19.5045	19.5002	18.6597	17.2781	15.6101	18.9413	15.5439	17.572	19.4138	19.8975	19.4401	19.266	20.1482	19.2716	20.3406	16.0223	19.0104	19.7144	18.7708	19.5126	19.9487	19.4476	17.9644	17.7289	19.113	19.405	19.7108	18.3919	17.4054	19.4372	19.2788	19.1596	19.5294	16.6248	19.0053	19.285	18.281	18.9496	17.6483	19.0853	18.9881	19.9461	19.1287	19.5219	17.1634	20.4679	19.9443	20.1359	20.4669	20.1987	19.1712	19.3249
High	Q99447	PCYT2	Ethanolamine-phosphate cytidylyltransferase	12	4	22	4	389	43.8	3.07035e-05	6.92	819083	1.23933e+06	196462	192210	4470	484507	30822.1	927171	481205	94758.1	938578	84997.1	1.22188e+06	106829	23999.3	10000	91000	1980	5012.29	262401	61785.1	79373	662914	121668	135351	5600	300332	62397.8	96620	234874	1.07484e+06	944497	363111	569505	301947	345487	2880	900853	999684	237862	846589	328368	1.28686e+06	681531	7320	341392	1.40472e+06	107660	6970	45096.9	395240	25297.3	39052.8	57316.9	14372.7	287769	66276.7	124367	74021.1	74214.3	10900	39451.1	187084	645026	72536.6	3480	317145	71204.3	510868	343647	159381	45925.7	3480		Q99447	315479	1.0129e+06	115620	105402	14423.7	275895	138197	218615	164224	254264	184596	143797	507347	185776	23440.1	17406.9	37727.6	3773.51	45984.5	332338	147672	41073.6	412104	216363	320184	50014.9	168659	13315.6	174734	145991	324804	823609	479304	219853	423508	665101	66556.7	312071	191263	179054	735488	328368	374635	187887	10112	134755	239213	68023.2	9664.16	73095.2	273009	26029.4	48272.1	47994.9	79532.5	271211	92531.3	248025	71423.7	53897.1	8118.77	145567	224687	769835	164251	15194.3	326890	215358	400081	447275	111289	182860	9596.31		18.2672	19.9501	16.819	16.6855	13.8162	18.0738	17.0764	17.738	17.3253	17.956	17.494	17.1337	18.9526	17.5032	14.5167	14.0874	15.2033	11.8817	15.4889	18.3423	17.172	15.3259	18.6526	17.7231	18.2885	15.6101	17.3638	13.7008	17.4148	17.1555	18.3092	19.6516	18.8706	17.7462	18.692	19.3432	16.0223	18.2515	17.5452	17.45	19.4883	18.325	18.5151	17.5195	13.3038	17.04	17.8679	16.0537	13.2384	16.1575	18.0586	14.6679	15.5589	15.5506	16.2793	18.0491	16.4977	17.9201	16.1241	15.7179	12.987	17.1513	17.7776	19.5542	17.3255	13.8912	18.3184	17.7164	18.6099	18.7708	16.7639	17.4804	13.2283
High	P14780	MMP9	Matrix metalloproteinase-9	7	4	19	4	707	78.4	1.48141e-05	6.06	370792	355400	725400	1.76219e+06	384013	702129	348944	1.27618e+06	447846	363746	2.6379e+06	666760	5590	249250	585944	862119	718979	1980	48203.6	44638	256135	396106	25300	25243.2	121165	24690.7	197195	811671	53916.4	256039	229175	862272	13600	46251.3	714317	36713.4	372473	2.54525e+06	9630	149149	10200	49267.7	28200	35700	7320	22000	42400	20100	6970	9120	10500	9930	10600	14100	3970	12600	12400	6000	8980	19500	10900	3630	4290	5620	10800	3480	9830	5000	11200	10100	23400	3800	3480		P14780	142815	290469	426907	966333	1.23912e+06	399816	1.56457e+06	300907	152839	976037	518813	1.12801e+06	2321.06	433446	572291	1.50068e+06	298081	3773.51	442237	56535.1	612187	204975	15727.9	44890.2	286625	220518	110740	173209	97505.7	159147	69254.1	751908	17951.9	17854.9	1.00189e+06	70677.4	8.60784e+06	881717	1842.45	112275	8861.42	49267.7	8209.7	9841.89	10112	8683.87	7220.4	12699.9	9664.16	14782.1	7252.79	10217.4	13102.4	11806.8	21968.3	11875	17312.1	11965.8	8664.89	14161.6	8118.77	13394	5152.25	6707.44	24455.4	15194.3	10132.1	15122.5	8771.15	13145.7	16339.2	15130.3	9596.31		17.1238	18.148	18.7036	19.8822	20.2409	18.609	20.5773	18.199	17.2217	19.8966	18.9849	20.1054	11.1806	18.7255	19.1264	20.5172	18.1853	11.8817	18.7545	15.7869	19.2236	17.6451	13.941	15.4541	18.1288	17.7505	16.7568	17.4022	16.5732	17.28	16.0796	19.5202	14.1319	14.124	19.9343	16.109	23.0372	19.75	10.8474	16.7767	13.1133	15.5884	13.0031	13.2647	13.3038	13.0841	12.8179	13.6325	13.2384	13.8516	12.8243	13.3187	13.6775	13.5273	14.4231	13.5356	14.0795	13.5466	13.081	13.7897	12.987	13.7093	12.331	12.7115	14.5779	13.8912	13.3066	13.8844	13.0986	13.6823	13.996	13.8851	13.2283
High	Q96DC8	ECHDC3	Enoyl-CoA hydratase domain-containing protein 3, mitochondrial	12	3	19	3	303	32.6	3.56266e-05	8.65	395665	439802	626115	169017	311331	19800	145453	257115	48741.6	7080	4.80615e+06	18634.4	544733	10670.2	142551	37712.3	257204	59653.8	9215.61	151682	16900	235441	814596	182418	150329	8555.87	77427	27661.8	35427.5	1.01985e+06	739352	243429	62102.7	63971.3	94237	69369.3	2071.09	120231	2.4318e+06	250195	462999	443976	1.35156e+06	3.55165e+06	42069.3	1.0337e+06	2.97287e+06	562339	6970	11751.3	652701	9930	137499	16694	3970	16046.8	74049.2	59231.8	8980	19025.7	308342	63347.4	11579.1	5620	17749.6	9029.59	42794.4	8542.04	27953.4	238664	66839.2	17938.7	16663.2		Q96DC8	152395	359451	368476	92683.7	1.00459e+06	11274.8	652169	60624.5	16634.4	18997.7	945257	31525.4	226182	18555.6	139229	65645.2	106634	113689	84547.4	192109	40392.7	121835	506398	324395	355615	76414.4	43481.1	5902.97	64069.4	633914	223424	212272	81975.2	24695.6	132176	133544	47862.9	41650.2	465262	188338	402238	443976	393472	979129	58115.3	408022	506257	355305	9664.16	19047.1	450848	10217.4	169959	13978.9	21968.3	15123.5	103383	118126	8664.89	13817.2	229666	233740	13906.3	6707.44	40192.1	39424.8	44109.4	25835.4	21891.4	310635	46670.9	71425.8	45949.7		17.2175	18.4554	18.4912	16.5	19.9382	13.4608	19.3149	15.8876	14.0219	14.2135	19.8503	14.9442	17.7871	14.1796	17.0871	16.0024	16.7023	16.7947	16.3675	17.5516	15.3018	16.8946	18.9499	18.3074	18.44	16.2216	15.4081	12.5272	15.9673	19.2739	17.7694	17.6956	16.3229	14.592	17.0121	17.027	15.5466	15.346	18.8277	17.523	18.6177	18.7601	18.5859	19.9011	15.8266	18.6383	18.9495	18.4387	13.2384	14.2173	18.7823	13.3187	17.3748	13.771	14.4231	13.8845	16.6576	16.85	13.081	13.7542	17.8092	17.8345	13.7635	12.7115	15.2946	15.2668	15.4288	14.6571	14.4181	18.2449	15.5102	16.1242	15.4878
High	P30519	HMOX2	Heme oxygenase 2	12	3	19	3	316	36	3.22619e-05	5.41	681649	510142	102987	436577	4470	440020	17379.1	2.46697e+06	724529	7080	1.7558e+06	108884	114871	71873.3	9280	10226.5	46222.1	217117	16775.2	298218	67863.7	488779	788498	105641	15100	5600	846056	1900	30269.4	268814	777224	414189	39002.7	807886	182570	62525.5	2880	186049	2.07929e+06	193789	132358	306887	1.60755e+06	673108	155841	499779	2.15156e+06	350821	190384	132126	776771	9930	214417	291596	11260.5	370047	110166	143513	488267	315944	54313.8	70480.3	169290	183585	10800	58480.9	291388	25030	223300	121882	413264	60421.5	73588.7		P30519	262545	416939	60608.8	239405	14423.7	250563	77923	581680	247265	18997.7	345324	184208	47696.4	124988	9063.76	17801.1	19163.2	413784	153902	377700	162201	252931	490174	187862	35720.2	50014.9	475125	405.457	54741.2	167088	234868	361177	51483.4	311878	256070	120369	66556.7	64450.7	397818	145878	114988	306887	467995	185565	215281	197274	366395	221661	263975	214157	536549	10217.4	265035	244171	62310.6	348755	153806	286209	471134	229450	40455.2	260059	203316	219108	24455.4	255338	300342	75703.2	174875	158636	288564	240577	202925		18.0022	18.6695	15.8872	17.8691	13.8162	17.9348	16.2498	19.1499	17.9157	14.2135	18.3976	17.491	15.5416	16.9314	13.1459	14.1197	14.226	18.6585	17.2317	18.5269	17.3074	17.9484	18.9029	17.5193	15.1245	15.6101	18.8579	8.6634	15.7403	17.3502	17.8415	18.4623	15.6518	18.2506	17.9662	16.8771	16.0223	15.9759	18.6017	17.1544	16.8111	18.2274	18.8361	17.5016	17.7159	17.5898	18.483	17.758	18.01	17.7083	19.0333	13.3187	18.0158	17.8975	15.9272	18.4119	17.2308	18.1267	18.8458	17.8078	15.304	17.9885	17.6334	17.7413	14.5779	17.962	18.1962	16.2081	17.416	17.2754	18.1385	17.8761	17.6306
High	Q9Y3B8	REXO2	Oligoribonuclease, mitochondrial	12	3	20	3	237	26.8	4.56178e-05	6.87	1.26417e+06	196123	341229	505888	32186.5	459137	14593.8	2.1273e+06	722090	32833.6	4.78675e+06	187370	457271	88312.1	38824.2	10000	182365	1980	3860	316586	23987.1	466417	726789	55681.7	15100	5600	225095	122843	24173.1	282239	2.44845e+06	1.43869e+06	205772	1.10737e+06	127129	21872.3	2880	181388	2.29163e+06	419105	361416	153808	2.11196e+06	730942	64308.7	1.18297e+06	2.24592e+06	475968	228461	82394.6	2.42545e+06	384187	248307	278625	3970	360913	123456	38475.9	569234	487119	81534.5	3630	268190	101676	46563.9	16129	214257	5000	348421	167317	624681	3800	182651		Q9Y3B8	486911	160292	200817	277414	103859	261448	65434.4	501590	246432	88102	941443	316990	189867	153575	37919.5	17406.9	75606.5	3773.51	35413	400964	57331.5	241360	451812	99019.3	35720.2	50014.9	126408	26214.4	43716.2	175432	739894	1.25455e+06	271618	427491	178310	42106.6	66556.7	62835.8	438444	315488	313986	153808	614843	201508	88837.2	466946	382464	300733	316769	133549	1.67536e+06	395305	306926	233310	21968.3	340147	172361	76732.6	549259	353763	60730.2	13394	322094	121350	105439	70422.3	220841	15122.5	272862	217772	436187	15130.3	503670		18.8933	17.2903	17.6155	18.0817	16.6643	17.9962	15.9978	18.9362	17.9108	16.4269	19.8445	18.2741	17.5346	17.2286	15.2107	14.0874	16.2062	11.8817	15.112	18.6131	15.807	17.8808	18.7854	16.5954	15.1245	15.6101	16.9477	14.6781	15.4159	17.4206	19.497	20.2587	18.0512	18.7055	17.444	15.3618	16.0223	15.9393	18.742	18.2672	18.2603	17.2308	19.2299	17.6205	16.4389	18.8329	18.545	18.1981	18.2731	17.027	20.676	18.5926	18.2275	17.8319	14.4231	18.3758	17.3951	16.2276	19.0671	18.4324	15.8901	13.7093	18.2971	16.8888	16.686	16.1037	17.7526	13.8844	18.0578	17.7325	18.7346	13.8851	18.9421
High	Q8IXB1	DNAJC10	DnaJ homolog subfamily C member 10	4	4	7	4	793	91	4.70214e-06	7.18	10600	13000	9390	4430	4470	19800	5960	19900	10900	7080	24900	6280	5590	3290	9280	10000	13600	1980	3860	7740	16900	13100	25300	12700	15100	5600	23200	1900	14200	16200	39800	11700	13600	22400	9810	2700	2880	20100	9630	19200	10200	6030	903049	396990	15416.6	22000	278515	18987.1	6970	38572.4	75050.2	33900	10600	40645.1	30206.1	108530	60983.8	38449.1	39291.1	146412	40670.7	27277.1	43690.3	513831	10800	104501	135129	119188	94824	254619	58873.7	3800	16724.3		Q8IXB1	4082.71	10624.9	5526.13	2429.28	14423.7	11274.8	26723	4692.17	3719.92	18997.7	4897.25	10624.4	2321.06	5721.32	9063.76	17406.9	5638.42	3773.51	35413	9802.91	40392.7	6778.93	15727.9	22584.5	35720.2	50014.9	13028.6	405.457	25680.2	10069.5	12027.1	10202.5	17951.9	8647.33	13759.4	5197.8	66556.7	6962.99	1842.45	14453.1	8861.42	6030	262899	109444	21296.7	8683.87	47429.1	11996.7	9664.16	62519.9	51840.3	34881.1	13102.4	34034.6	167148	102285	85141.7	76679.1	37912.4	106330	30293.2	100647	52471.6	613254	24455.4	456268	139281	360483	74260.3	331401	41108.8	15130.3	46118.2		11.9953	13.3752	12.4321	11.2463	13.8162	13.4608	14.7058	12.196	11.8611	14.2135	12.2578	13.3751	11.1806	12.4821	13.1459	14.0874	12.4611	11.8817	15.112	13.259	15.3018	12.7268	13.941	14.463	15.1245	15.6101	13.6694	8.6634	14.6484	13.2977	13.554	13.3166	14.1319	13.078	13.7481	12.3437	16.0223	12.7655	10.8474	13.8191	13.1133	12.5579	18.0042	16.7398	14.3783	13.0841	15.5335	13.5504	13.2384	15.932	15.6618	15.0902	13.6775	15.0547	17.3508	16.6422	16.3776	16.2265	15.2104	16.6982	14.8867	16.619	15.6792	19.2261	14.5779	18.7995	17.0876	18.4596	16.1803	18.3382	15.3272	13.8851	15.493
High	Q9NQ36	SCUBE2	Signal peptide, CUB and EGF-like domain-containing protein 2	5	4	13	4	999	109.9	7.23077e-06	6.64	10600	28025.6	59884.7	148983	32854.1	19800	408405	73112.3	10900	7080	302906	169649	5590	60611	9280	80661.1	43240.2	28575	28014.4	18494.8	223148	13100	139294	245675	11988.2	11556.1	104370	17560.7	32425.9	16200	2.16263e+06	11700	13600	166318	174413	4.11578e+06	2880	74724.2	375607	105942	483867	6030	62786.5	233815	24774.9	108551	42400	20100	6970	9120	186585	32801.8	47112.2	70235	3970	15882.1	67950.2	40393.7	13984.6	31994.4	149605	14163.5	71014.4	5620	19418.1	10906.6	2.69704e+06	10056.8	11200	1.0749e+06	38109.5	252487	3480		Q9NQ36	4082.71	22905.3	35242.8	81698	106013	11274.8	1.83117e+06	17239	3719.92	18997.7	59574.6	287009	2321.06	105403	9063.76	140406	17926.9	54458.6	257015	23424.2	533345	6778.93	86592.7	436885	28359.1	103210	58611.6	3747.43	58641.1	10069.5	653523	10202.5	17951.9	64205.5	244629	7.92333e+06	66556.7	25885.7	71862.6	79749.2	420368	6030	18278.7	64459	34224.5	42847.3	7220.4	12699.9	9664.16	14782.1	128882	33751.1	58234.1	58812	21968.3	14968.3	94867.7	80557.2	13493.9	23235.5	111432	52260.6	85287.5	6707.44	43970.2	47620	2.77991e+06	30416.9	8771.15	1.39905e+06	26610.2	1.00531e+06	9596.31		11.9953	14.4834	15.105	16.318	16.6939	13.4608	20.8043	14.0734	11.8611	14.2135	15.8624	18.1307	11.1806	16.6856	13.1459	17.0992	14.1298	15.7329	17.9715	14.5157	19.0247	12.7268	16.402	18.7369	14.7915	16.6552	15.8389	11.8717	15.8396	13.2977	19.3179	13.3166	14.1319	15.9704	17.9002	22.9177	16.0223	14.6599	16.133	16.2832	18.6813	12.5579	14.1579	15.9761	15.0627	15.3869	12.8179	13.6325	13.2384	13.8516	16.9757	15.0426	15.8296	15.8438	14.4231	13.8696	16.5336	16.2977	13.72	14.504	16.7658	15.6734	16.38	12.7115	15.4242	15.5393	21.4066	14.8926	13.0986	20.416	14.6997	19.9392	13.2283
High	Q9UN86	G3BP2	Ras GTPase-activating protein-binding protein 2	12	4	33	4	482	54.1	3.72868e-05	5.55	1227755	430436	9390	195786	19398.1	858807	5960	2.62055e+06	404174	32785.2	4.33614e+06	137643	939208	54695.4	21423.1	49950.5	13600	105744	3860	420119	62856.2	1.86488e+06	888964	261792	165214	5600	818041	1900	544310	589854	2.74872e+06	238831	60982.8	1.29841e+06	84858.8	237372	2880	1.23798e+06	5.78858e+06	48881.2	202910	342531	2.3186e+06	623080	40507.5	228514	2.55755e+06	573620	75098.1	443160	1.77577e+06	872274	265324	1.49231e+06	31379.8	1.40085e+06	248495	252587	380305	845409	43699.3	34780.9	597068	471086	12082.1	40060.6	495960	112420	568823	257310	466459	28551.3	41253.1		Q9UN86	472884	351795	5526.13	107363	62593.3	489034	26723	617894	137935	87972.1	852817	232862	389975	95115.4	20923.9	86948.2	5638.42	201527	35413	532092	150232	965029	552629	465548	390826	50014.9	459392	405.457	984364	366638	830633	208263	80496.9	501241	119022	456968	66556.7	428858	1.10749e+06	36796.1	176281	342531	675002	171773	55957.7	90199.5	435532	362433	104126	718294	1.2266e+06	897517	327959	1.2496e+06	173642	1.32025e+06	346932	503734	366960	613967	32549	128335	717073	562238	27358.6	174912	511200	340014	445467	334904	325708	113681	113758		18.8511	18.4244	12.4321	16.7121	15.9337	18.8996	14.7058	19.237	17.0736	16.4248	19.7019	17.8291	18.573	16.5374	14.3529	16.4079	12.4611	17.6206	15.112	19.0213	17.1968	19.8802	19.076	18.8286	18.5762	15.6101	18.8094	8.6634	19.9088	18.484	19.6639	17.668	16.2966	18.9351	16.8609	18.8017	16.0223	18.7101	20.0789	15.1673	17.4275	18.3859	19.3645	17.3901	15.7721	16.4608	18.7324	18.4674	16.668	19.4542	20.2262	19.7756	18.3232	20.253	17.4058	20.3324	18.4043	18.9423	18.4853	19.2278	14.9903	16.9696	19.4518	19.1008	14.7397	17.4163	18.9635	18.3752	18.765	18.3534	18.3132	16.7946	16.7956
High	P80303	NUCB2	Nucleobindin-2	7	3	7	3	420	50.2	8.5238e-06	5.12	10600	188525	9390	89872.7	4470	104462	5960	841968	131451	7080	77237.1	70795.9	5590	3290	9280	10000	13600	1980	3860	27844.6	16900	391420	578972	231943	15100	5600	722589	1900	86183.7	370916	815506	292711	52133.5	357418	215412	214410	2880	1.22712e+06	2.84696e+06	84979.5	324489	272586	28200	382000	7320	135444	602492	186766	6970	48187.4	112555	144255	176829	333847	11760.7	160374	36543.5	23149.8	84956	99439.4	388076	8690.97	126768	490074	20889.5	32275.7	508927	35639.8	384069	374971	188711	41592.1	84737		P80303	4082.71	154081	5526.13	49283.4	14423.7	59484.2	26723	198526	44861.3	18997.7	15190.7	119772	2321.06	5721.32	9063.76	17406.9	5638.42	3773.51	35413	35265.9	40392.7	202550	359921	412466	35720.2	50014.9	405789	405.457	155860	230551	246437	255246	68815.9	137978	302135	412763	66556.7	425096	544691	63969.7	281905	272586	8209.7	105311	10112	53462.8	102600	118005	9664.16	78104.4	77746.7	148430	218573	279551	65078.7	151147	51019.7	46167.7	81974.9	72216.5	289055	32068.1	152247	584900	47301.9	140922	524565	107793	300779	488046	131769	165605	233667		11.9953	17.2333	12.4321	15.5888	13.8162	15.8602	14.7058	17.599	15.4532	14.2135	13.8909	16.8699	11.1806	12.4821	13.1459	14.0874	12.4611	11.8817	15.112	15.106	15.3018	17.6279	18.4573	18.6539	15.1245	15.6101	18.6304	8.6634	17.2499	17.8147	17.9109	17.9615	16.0705	17.0741	18.2048	18.655	16.0223	18.6974	19.0551	15.9651	18.1048	18.0564	13.0031	16.6843	13.3038	15.7062	16.6467	16.8485	13.2384	16.2531	16.2465	17.1794	17.7378	18.0928	15.9899	17.2056	15.6388	15.4946	16.3229	16.14	18.141	14.9688	17.2161	19.1578	15.5296	17.1045	19.0008	16.7179	18.1983	18.8967	17.0076	17.3374	17.8341
High	P19525	EIF2AK2	Interferon-induced, double-stranded RNA-activated protein kinase	8	4	6	4	551	62.1	5.90607e-06	8.4	181225	28988.8	23104.9	36729.6	4470	347254	16615.7	235771	212570	14030.1	384441	6280	5590	17025.7	33131.6	34601.2	33396.6	1980	3860	106133	30631.2	49356	115180	12973.9	15100	5600	247210	269471	39398.5	39289.5	303930	48984.8	13600	41426.7	16475.3	2700	9020.92	299347	588909	74575	32366.5	44572.6	911785	1.56052e+06	116652	689261	566158	389565	20578.4	22474.7	539635	20735.7	25814.2	128046	13795	62284.4	253268	66194.3	29684	152499	10900	3630	52189.1	21952.5	11022.5	3480	45945.6	5000	87640.9	20152.6	23400	19274	3480		P19525	69800.9	23692.6	13597.5	20141.4	14423.7	197738	74500	55592	72545	37646.9	75610.5	10624.4	2321.06	29607.8	32359.6	60229.9	13845.9	3773.51	35413	134420	73211.6	25540.5	71602.3	23071.6	35720.2	50014.9	138827	57504.6	71250.6	24421.3	91844.2	42715.2	17951.9	15992.4	23108.1	5197.8	208473	103699	112672	56137.5	28118.9	44572.6	265443	430209	161145	272066	96412.4	246141	28532.7	36428.1	372749	21335.8	31908.2	107221	76335.7	58700.7	353596	132011	28642.4	110750	8118.77	13394	62678.5	26200.2	24959.3	15194.3	47357.5	15122.5	68635	26229.8	16339.2	76742.1	9596.31		16.091	14.5321	13.7311	14.2979	13.8162	17.5932	16.185	15.7626	16.1466	15.2002	16.2063	13.3751	11.1806	14.8537	14.9819	15.8782	13.7572	11.8817	15.112	17.0364	16.1598	14.6405	16.1277	14.4938	15.1245	15.6101	17.0829	15.8114	16.1206	14.5759	16.4869	15.3825	14.1319	13.9651	14.4961	12.3437	17.6695	16.662	16.7818	15.7767	14.7793	15.4439	18.018	18.7147	17.298	18.0536	16.5569	17.9091	14.8003	15.1528	18.5078	14.381	14.9616	16.7102	16.2201	15.8411	18.4317	17.0103	14.8059	16.7569	12.987	13.7093	15.9357	14.6773	14.6073	13.8912	15.5313	13.8844	16.0667	14.6789	13.996	16.2277	13.2283
High	Q9UI42	CPA4	Carboxypeptidase A4	9	4	5	4	421	47.3	6.46171e-06	6.7	326152	41069.5	136865	4430	30849.3	67988.4	18676.7	1.4586e+07	10900	29913.3	1.22838e+06	15419.1	5590	50385.3	311247	207626	336496	49987.1	3860	61754.6	49614.4	217052	129029	52851.2	364654	5600	212032	1.21181e+06	14200	368703	205875	11700	32331.6	304523	78268.3	39439.5	2880	228767	72523.4	19200	67169.9	6030	454823	1.90525e+06	278928	498325	1.59236e+06	245780	112008	9120	81324.8	68003.4	111139	53347.7	55259.2	76489.9	44992.2	57881.7	31525.3	49331.7	217621	3630	281022	39931.5	23369	28760.2	9830	5000	11200	10100	23400	45439.4	27336.8		Q9UI42	125621	33566.1	80546.9	2429.28	99543.7	38714.9	83741	3.43919e+06	3719.92	80266	241593	26085.8	2321.06	87620.2	303994	361412	139508	95266	35413	78213.7	118583	112319	80211.8	93985.7	862619	50014.9	119072	258598	25680.2	229176	62213	10202.5	42677.5	117559	109778	75925.6	66556.7	79248.7	13875.4	14453.1	58354.9	6030	132410	525247	385316	196700	271167	155292	155303	14782.1	56174.5	69971.3	137376	44671.3	305781	72088.9	62815.2	115434	30419.1	35826.5	162093	13394	337504	47658	52916.6	125572	10132.1	15122.5	8771.15	13145.7	16339.2	180924	75382.8		16.9387	15.0347	16.2975	11.2463	16.603	15.2406	16.3536	21.7136	11.8611	16.2925	17.8822	14.671	11.1806	16.419	18.2137	18.4633	17.09	16.5397	15.112	16.2551	16.8555	16.7772	16.2915	16.5202	19.7184	15.6101	16.8615	17.9804	14.6484	17.8061	15.9249	13.3166	15.3812	16.843	16.7442	16.2123	16.0223	16.2741	13.7602	13.8191	15.8326	12.5579	17.0147	19.0026	18.5557	17.5856	18.0488	17.2446	17.2447	13.8516	15.7776	16.0945	17.0678	15.4471	18.2221	16.1375	15.9388	16.8167	14.8927	15.1287	17.3065	13.7093	18.3645	15.5404	15.6914	16.9382	13.3066	13.8844	13.0986	13.6823	13.996	17.465	16.2019
High	O43172	PRPF4	U4/U6 small nuclear ribonucleoprotein Prp4	8	4	15	4	522	58.4	1.57006e-05	7.42	291161	45006.7	9390	4430	4470	93918.5	5960	355808	237845	7080	1.20177e+06	36462.7	252624	24214.6	9280	31986.2	13600	43757	33783.2	140677	16900	238531	43739.6	12700	15100	5600	579447	166615	43793.5	51667.6	528933	63715.6	13600	380136	38703.6	274993	2880	41004.3	2.55368e+06	19200	10200	37107.4	824346	785506	7320	121385	544845	169215	63032.8	94407.4	646844	139997	10600	567306	3970	317091	26631	19637.4	179926	414522	10900	3630	33594.4	92456.9	10800	3480	281692	16583.3	61574.9	58050.4	43967.4	3800	3480		O43172	112144	36784	5526.13	2429.28	14423.7	53480.4	26723	83895.2	81170.9	18997.7	236361	61687	104894	42109.3	9063.76	55678	5638.42	83392.6	309939	178172	40392.7	123434	27191	22584.5	35720.2	50014.9	325404	35555.4	79199	32115.2	159838	55560.5	17951.9	146748	54285.2	529392	66556.7	14204.6	488580	14453.1	8861.42	37107.4	239987	216551	10112	47913.4	92783	106916	87397.3	153020	446803	144048	13102.4	475040	21968.3	298846	37180.5	39163	173612	301041	8118.77	13394	40346.5	110347	24455.4	15194.3	290348	50156.1	48221.7	75555.8	30700.5	15130.3	9596.31		16.775	15.1668	12.4321	11.2463	13.8162	15.7067	14.7058	16.3563	16.3087	14.2135	17.8506	15.9127	16.6786	15.3619	13.1459	15.7648	12.4611	16.3476	18.2416	17.4429	15.3018	16.9134	14.7308	14.463	15.1245	15.6101	18.3119	15.1178	16.2732	14.971	17.2862	15.7618	14.1319	17.163	15.7283	19.014	16.0223	13.7941	18.8982	13.8191	13.1133	15.1794	17.8726	17.7243	13.3038	15.5481	16.5016	16.7061	16.4153	17.2234	18.7693	17.1362	13.6775	18.8577	14.4231	18.189	15.1823	15.2572	17.4055	18.1996	12.987	13.7093	15.3002	16.7517	14.5779	13.8912	18.1474	15.6141	15.5574	16.2053	14.906	13.8851	13.2283
High	Q8TDP1	RNASEH2C	Ribonuclease H2 subunit C	32	4	37	4	164	17.8	0.000127063	5.03	1.45174e+06	313840	1.11501e+06	1.19983e+06	99110.6	662434	5960	736934	1.73808e+06	58740.7	599586	460694	1.11955e+06	328333	83459.1	10000	347635	346658	28732	377794	110374	230093	533420	251756	127419	41932.6	134640	1900	99264	1.07335e+06	2.23292e+06	431695	545729	2.36128e+06	253969	736304	40271.1	501512	864901	1.3045e+06	942900	1.06089e+06	2.28103e+06	1.03695e+06	7320	1.19166e+06	2.3387e+06	893540	223597	295729	300106	140262	209971	466146	9072.52	260089	134474	110143	295061	385811	562818	285449	594202	128287	312657	3480	1.33356e+06	115356	741853	445951	1.17348e+06	107146	303963		Q8TDP1	559156	256501	656195	657950	319808	377213	26723	173760	593168	157618	117925	779394	464856	570971	81514.4	17406.9	144126	660666	263598	478485	263806	119068	331603	447699	301420	374510	75610.5	405.457	179515	667168	674762	376442	720359	911550	356214	1.41747e+06	930663	173733	165476	981983	819159	1.06089e+06	664062	285871	10112	470374	398263	564569	310025	479332	207296	144322	259539	390333	50203.4	245125	187745	219659	284707	280190	419210	1.05325e+06	713631	153110	707979	15194.3	1.37454e+06	348894	580974	580431	819385	426618	838198		19.0929	17.9686	19.3238	19.3276	18.2868	18.525	14.7058	17.4067	19.1781	17.2661	16.8475	19.572	18.8264	19.1231	16.3148	14.0874	17.137	19.3336	18.008	18.8681	18.0091	16.8614	18.3391	18.7722	18.2014	18.5146	16.2063	8.6634	17.4537	19.3477	19.364	18.5221	19.4584	19.798	18.4424	20.4349	19.8279	17.4065	17.3363	19.9053	19.6438	20.0168	19.341	18.125	13.3038	18.8434	18.6034	19.1068	18.242	18.8707	17.6613	17.1389	17.9856	18.5743	15.6155	17.9032	17.5184	17.7449	18.1191	18.096	18.6773	20.0064	19.4448	17.2242	19.4333	13.8912	20.3905	18.4124	19.1481	19.1468	19.6442	18.7026	19.6769
High	P01033	TIMP1	Metalloproteinase inhibitor 1	19	3	8	3	207	23.2	2.10786e-05	8.1	353929	169623	9390	457201	4470	283507	5960	1.38253e+06	1.096e+06	17808.8	5.14082e+06	46436.1	159228	3290	30394.1	10000	13600	1980	3860	7740	69776.3	2.11365e+06	165051	425692	195409	21085.8	524957	225024	112817	16200	211845	66837.7	13600	188057	25316.8	2700	11971.8	238262	741398	145664	48375.2	6030	219456	2.76595e+06	33867.4	185267	919789	44954.9	6970	35740.4	166213	9930	25177.2	294350	3970	118184	41823.3	6000	28019.5	131759	149543	18792.8	89363.3	5620	71238.3	24644.2	503284	5000	22351.8	34933.5	23400	47836.4	1156484		P01033	136320	138633	5526.13	250715	14423.7	161439	26723	325984	374038	47786.2	1.01108e+06	78559.9	66114.1	5721.32	29685.9	17406.9	5638.42	3773.51	35413	9802.91	166772	1.09376e+06	102605	757012	462256	188322	294803	48019.6	204025	10069.5	64017.1	58283	17951.9	72598	35509.1	5197.8	276667	82538	141847	109651	42026.8	6030	63888.8	762527	46785	73129	156633	28404.1	9664.16	57929.7	114810	10217.4	31120.8	246478	21968.3	111384	58391	11965.8	27036.3	95688.4	111386	69342.1	107324	6707.44	161311	107601	518749	15122.5	17504.6	45468	16339.2	190468	3.18908e+06		17.0566	17.0809	12.4321	17.9357	13.8162	17.3006	14.7058	18.3144	18.5128	15.5443	19.9475	16.2615	16.0127	12.4821	14.8575	14.0874	12.4611	11.8817	15.112	13.259	17.3475	20.0609	16.6467	19.53	18.8183	17.5228	18.1694	15.5513	17.6384	13.2977	15.9662	15.8308	14.1319	16.1476	15.1159	12.3437	18.0778	16.3328	17.114	16.7426	15.359	12.5579	15.9633	19.5404	15.5138	16.1582	17.257	14.7938	13.2384	15.822	16.8089	13.3187	14.9256	17.9111	14.4231	16.7652	15.8335	13.5466	14.7226	16.5461	16.7652	16.0814	16.7116	12.7115	17.2995	16.7153	18.9847	13.8844	14.0954	15.4726	13.996	17.5392	21.6047
High	Q15293	RCN1	Reticulocalbin-1	17	4	20	4	331	38.9	3.14282e-05	5	2.94593e+06	425907	540919	671455	4470	1.02447e+06	110705	1.62837e+06	1.73911e+06	7080	992195	311352	195660	281984	9280	83959.5	495026	36085.5	3860	337072	17832.7	253938	128933	29973.4	15100	5600	1.39168e+06	215594	18716.2	235305	934436	638571	41917.1	449707	122715	86370.2	2880	147169	516288	190850	121209	110982	1.63545e+06	478706	130133	1.7567e+06	2.50332e+06	209727	340047	115291	3.27127e+06	251149	199945	308868	17839.1	324450	296932	99209.2	378392	513134	36489.2	10952.5	128651	122562	10800	3480	82910.7	5000	153831	53136.4	244343	3800	3480		Q15293	1.13466e+06	348093	318337	368205	14423.7	583369	496372	383949	593518	18997.7	195142	526741	81241.2	490371	9063.76	146147	205232	68772.1	35413	426911	42621.9	131407	80151.9	53301.9	35720.2	50014.9	781535	46007.3	33847.6	146259	282376	556839	55330.4	173606	172118	166272	66556.7	50981.8	98778.2	143665	105302	110982	476119	131971	179768	693408	426298	132513	471487	186868	2.25961e+06	258417	247146	258634	98714.1	305782	414557	197853	365114	372657	27178.7	40412.6	154508	146277	24455.4	15194.3	85458.4	15122.5	120471	69160	170613	15130.3	9596.31		20.1138	18.4091	18.2802	18.4902	13.8162	19.154	18.9211	18.5506	19.1789	14.2135	17.5742	19.0067	16.3099	18.9035	13.1459	17.1571	17.6469	16.0695	15.112	18.7036	15.3793	17.0037	16.2904	15.7019	15.1245	15.6101	19.576	15.4896	15.0468	17.1582	18.1073	19.0869	15.7558	17.4055	17.393	17.3432	16.0223	15.6377	16.5919	17.1324	16.6842	16.76	18.861	17.0099	17.4558	19.4033	18.7015	17.0158	18.8469	17.5117	21.1076	17.9793	17.915	17.9806	16.591	18.2221	18.6612	17.5941	18.478	18.5075	14.7302	15.3025	17.2373	17.1583	14.5779	13.8912	16.3829	13.8844	16.8783	16.0777	17.3804	13.8851	13.2283
High	O95445	APOM	Apolipoprotein M	23	5	79	5	188	21.2	0.000227788	6.01	835440	604767	6.27567e+06	4.78556e+06	575652	3.17848e+06	882822	1.97483e+06	2.34594e+06	656760	1.26806e+07	1.6564e+06	2.62749e+06	169746	554605	1.35264e+06	3.22246e+06	426810	3860	1.49839e+06	323393	1.30349e+06	901069	551363	90997.7	5600	957503	70342.4	301824	3.13615e+06	4.63844e+06	4.49032e+06	6.15545e+06	3.37119e+06	327612	101731	2880	8.93006e+06	2.67771e+06	7.2782e+06	1.70223e+06	1.63592e+06	1.51183e+06	1.09915e+06	408981	3.5351e+06	3.32068e+06	1.25996e+06	1.56841e+06	240932	375842	385700	392027	151353	317198	176324	236069	74743.1	611101	420416	5.54742e+06	841302	1.02869e+06	376532	800735	106871	480193	137388	1.95089e+06	463710	2.04189e+06	246895	120116		O95445	321779	494276	3.6933e+06	2.62426e+06	1.8575e+06	1.80993e+06	3.95832e+06	465639	800613	1.76228e+06	2.49397e+06	2.80228e+06	1.09098e+06	295190	541682	2.35452e+06	1.336e+06	813420	35413	1.89775e+06	772942	674522	560154	980493	215262	50014.9	537710	15010.9	545837	1.94935e+06	1.40169e+06	3.9156e+06	8.12516e+06	1.30142e+06	459505	195844	66556.7	3.09353e+06	512310	5.47878e+06	1.47884e+06	1.63592e+06	440131	303018	564973	1.39538e+06	565487	796086	2.17466e+06	390513	259610	396862	484574	126737	1.75524e+06	166179	329584	149061	589657	305321	4.13195e+06	3.10425e+06	1.23545e+06	449388	1.81318e+06	466618	494949	415530	1.52782e+06	603544	1.42576e+06	983050	331227		18.2957	18.915	21.8165	21.3235	20.8249	20.7875	21.9165	18.8289	19.6107	20.749	21.25	21.4182	20.0572	18.1713	19.0471	21.167	20.3495	19.6336	15.112	20.8559	19.56	19.3635	19.0955	19.9031	17.7157	15.6101	19.0365	13.8737	19.0581	20.8946	20.4187	21.9008	22.954	20.3117	18.8097	17.5793	16.0223	21.5608	18.9667	22.3854	20.496	20.6417	18.7476	18.209	19.1078	20.4122	19.1091	19.6026	21.0524	18.575	17.986	18.5983	18.8864	16.9515	20.7432	17.3424	18.3303	17.1855	19.1695	18.22	21.9784	21.5658	20.2366	18.7776	20.7901	18.8319	18.9169	18.6646	20.543	19.2031	20.4433	19.9069	18.3375
High	P08648	ITGA5	Integrin alpha-5	5	4	13	4	1049	114.5	6.94028e-06	5.77	244267	81575.6	283599	1.00473e+06	43736.5	62806.3	21022.6	173942	291906	7080	752317	91597	196962	115852	30089.5	10000	61454.1	1980	3860	35952.4	25041.8	451496	25300	67093.5	15100	5600	201031	1900	48661.8	83196.2	960220	102503	83350	1.65311e+06	33899	70934.1	2880	569012	106585	123275	33200.6	136865	419850	35700	7320	230686	1.15366e+06	111832	75732.1	18622.9	213131	402348	100971	136087	3970	357422	98184.6	49346.3	789032	266371	10900	11441	49576.8	44504.4	10800	3480	133728	5000	224669	56835.4	312366	50858.1	16121.4		P08648	94082.3	66671.7	166901	550964	141128	35764.1	94259.3	41013.4	99620.6	18997.7	147963	154963	81782.1	201467	29388.4	17406.9	25478.2	3773.51	35413	45534.7	59852.4	233638	15727.9	119313	35720.2	50014.9	112894	405.457	88003.1	51712.6	290168	89383.4	110021	638171	47546.4	136556	66556.7	197115	20392.2	92797	28843.6	136865	122228	9841.89	10112	91056.8	196460	70659.1	105005	30184.8	147218	413992	124807	113954	21968.3	336857	137079	98411.5	761345	193448	8118.77	42215.2	59541.2	53115.7	24455.4	15194.3	137837	15122.5	175947	73974.5	218112	202499	44455.6		16.5216	16.0248	17.3486	19.0716	17.1066	15.1262	16.5243	15.3238	16.6042	14.2135	17.1749	17.2416	16.3195	17.6202	14.843	14.0874	14.637	11.8817	15.112	15.4747	15.8691	17.8339	13.941	16.8644	15.1245	15.6101	16.7846	8.6634	16.4253	15.6582	18.1465	16.4477	16.7474	19.2836	15.537	17.0591	16.0223	17.5887	14.3157	16.5018	14.816	17.0624	16.8992	13.2647	13.3038	16.4745	17.5839	16.1086	16.6801	14.8815	17.1676	18.6592	16.9293	16.7981	14.4231	18.3618	17.0646	16.5865	19.5382	17.5616	12.987	15.3655	15.8616	15.6969	14.5779	13.8912	17.0726	13.8844	17.4248	16.1747	17.7347	17.6276	15.4401
High	O95749	GGPS1	Geranylgeranyl pyrophosphate synthase	13	4	19	4	300	34.8	3.33744e-05	6.14	255641	237101	58161.8	88066.6	4470	432517	17236.2	282883	477870	7080	511951	28656.7	143476	75960.4	9280	15676.8	13600	44870.6	3860	78786.1	16900	13100	56069.7	111801	15100	5600	619305	1900	71704.9	200958	867451	11700	89323.5	721249	321523	276709	2880	363163	3.52399e+06	154263	375902	792397	2.09968e+06	1.56661e+06	130589	913463	2.76466e+06	420487	100925	56234.4	723998	29569.7	10600	30412.1	14778.4	819334	110313	11593.4	89361.3	23001.6	113617	43196.8	245697	396851	10800	16206.7	1.14106e+06	5000	129527	340383	191373	3800	80905.1		O95749	98463	193783	34228.9	48293	14423.7	246290	77282.1	66700.3	163086	18997.7	100689	48480.9	59573.6	132095	9063.76	27288.4	5638.42	85515	35413	99784.6	40392.7	6778.93	34856.1	198817	35720.2	50014.9	347787	405.457	129676	124910	262134	10202.5	117906	278432	450964	532696	66556.7	125806	674222	116124	326571	792397	611268	431888	180398	360564	470801	265678	139936	91147.2	500096	30425.5	13102.4	25465.9	81777.5	772192	154012	23120.8	86225.6	16704.6	84626.3	159388	295079	473639	24455.4	70761.3	1.17613e+06	15122.5	101437	443028	133627	15130.3	223101		16.5873	17.5641	15.0629	15.5595	13.8162	17.91	16.2378	16.0254	17.3153	14.2135	16.6195	15.5651	15.8624	17.0112	13.1459	14.736	12.4611	16.3839	15.112	16.6065	15.3018	12.7268	15.0891	17.6011	15.1245	15.6101	18.4078	8.6634	16.9845	16.9305	17.9999	13.3166	16.8473	18.087	18.7827	19.023	16.0223	16.9408	19.3629	16.8253	18.317	19.5959	19.2214	18.7203	17.4608	18.4599	18.8448	18.0193	17.0944	16.4759	18.9318	14.893	13.6775	14.6363	16.3194	19.5586	17.2327	14.4969	16.3958	14.028	16.3688	17.2822	18.1707	18.8534	14.5779	16.1107	20.1656	13.8844	16.6302	18.757	17.0279	13.8851	17.7673
High	Q9HCN8	SDF2L1	Stromal cell-derived factor 2-like protein 1	30	3	15	3	221	23.6	3.88524e-05	7.03	335389	324923	380710	468605	4470	1.11752e+06	5960	19900	851629	7080	181762	151369	437446	64743.3	32998	10000	1.91932e+06	1980	3860	584162	147246	1.02038e+06	457191	169737	98911.7	5600	2.48191e+06	7094256	207906	181877	322888	402442	113126	592864	184867	200535	2880	665094	1.56925e+06	236694	301569	250987	467286	1.15603e+06	41887.9	422406	781034	242074	207966	9120	672867	592619	231199	429687	3970	409810	225199	170388	339253	519465	166410	3630	157103	470195	109243	3480	319616	57746.1	340110	305650	488254	54362.4	214325		Q9HCN8	129179	265560	224053	256969	14423.7	636357	26723	4692.17	290641	18997.7	35748.4	256083	181635	112589	32229.1	17406.9	795731	3773.51	35413	739856	351933	528023	284215	301844	233984	50014.9	1.39378e+06	1.5139e+06	375990	113050	97573.2	350933	149326	228870	259293	386052	66556.7	230400	300234	178175	261993	250987	136038	318698	57864.6	166733	133004	152951	288352	14782.1	464778	609769	285779	359803	21968.3	386231	314408	339805	327349	377254	123949	13394	188679	561175	247370	15194.3	329438	174653	266353	397820	340926	216452	591013		16.979	18.0187	17.7735	17.9712	13.8162	19.2795	14.7058	12.196	18.1489	14.2135	15.1256	17.9663	17.4707	16.7807	14.9761	14.0874	19.6019	11.8817	15.112	19.4969	18.4249	19.0102	18.1166	18.2034	17.836	15.6101	20.4106	20.5298	18.5203	16.7866	16.5742	18.4208	17.1881	17.8042	17.9842	18.5584	16.0223	17.8138	18.1957	17.4429	17.9992	17.9373	17.0537	18.2818	15.8204	17.3472	17.0211	17.2227	18.1375	13.8516	18.8262	19.2179	18.1245	18.4568	14.4231	18.5591	18.2623	18.3743	18.3205	18.5252	16.9194	13.7093	17.5256	19.0981	17.9163	13.8912	18.3296	17.4141	18.023	18.6018	18.3791	17.7237	19.1728
High	P42677	RPS27	40S ribosomal protein S27	25	3	50	2	84	9.5	0.000321725	9.45	2.57218e+06	619465	9390	830924	36666.6	677332	30415.7	3.04103e+06	771345	86888.2	3.02983e+06	66024.1	868767	45712	9280	10000	185500	102389	6263.04	688925	117654	678027	1.00813e+06	251048	259332	5600	573504	53447.5	675157	283366	1361034	246529	147653	1.07022e+06	268629	361380	2880	323740	6.63437e+06	199488	761875	346454	4.51739e+06	1653071	232700	1.27977e+06	4.4388e+06	682386	170084	378173	1.0498e+06	564940	334180	557066	29707.2	641146	468105	341072	491251	864695	133707	42702	220635	549059	116965	43704.3	641297	129726	317738	576204	336002	120464	131919		P42677	990704	506289	5526.13	455653	118315	385696	136376	717038	263242	233146	595896	111699	360727	79493.2	9063.76	17406.9	76906.5	195135	57459.4	872541	281206	350862	626708	446441	613470	50014.9	322066	11405.6	1.221e+06	176133	411289	214975	194901	413150	376776	695698	66556.7	112149	1.26931e+06	150168	661891	346454	1.31512e+06	455724	321456	505153	755895	431155	235828	612961	725138	581289	413071	466466	164387	604256	653538	680202	474013	627973	99590.3	157562	264981	655299	264854	190821	661002	392357	248833	749963	234615	479646	363774		19.9181	18.9496	12.4321	18.7976	16.8523	18.5571	17.0572	19.4517	18.006	17.8309	19.1847	16.7693	18.4605	16.2785	13.1459	14.0874	16.2308	17.5741	15.8103	19.7349	18.1013	18.4205	19.2574	18.7681	19.2266	15.6101	18.297	13.4775	20.2196	17.4263	18.6498	17.7138	17.5724	18.6563	18.5233	19.4081	16.0223	16.7751	20.2756	17.1962	19.3362	18.4023	20.3268	18.7978	18.2943	18.9464	19.5278	18.7178	17.8474	19.2254	19.4679	19.1489	18.656	18.8314	17.3267	19.2048	19.3179	19.3756	18.8546	19.2603	16.6037	17.2656	18.0155	19.3218	18.0148	17.5419	19.3343	18.5818	17.9248	19.5165	17.8399	18.8716	18.4727
High	Q15814	TBCC	Tubulin-specific chaperone C	14	5	24	5	346	39.2	3.74252e-05	5.71	1.16092e+06	559404	215350	961059	46524.5	829349	16746.5	2.69322e+06	806074	101550	3.67919e+06	109681	1.47496e+06	173810	109281	10000	69051	138997	3860	965201	70588.4	791422	1.7103e+06	144450	106259	5600	517999	47871	250533	904016	3.65171e+06	509260	290942	1.2354e+06	9810	136056	28711.9	1.27221e+06	2.08107e+06	612237	896641	1.01336e+06	2.22487e+06	1.01901e+06	102088	2.26822e+06	5.23008e+06	548948	72912.6	259915	2.37791e+06	277466	348829	237601	17884.4	164901	220914	153602	410345	223951	336858	33070.4	266881	178637	231821	26978.4	465778	133566	455041	184074	1.73199e+06	87815.2	163856		Q15814	447142	457201	126736	527016	150124	472260	75086.3	635028	275094	272487	723610	185556	612429	302256	106735	17406.9	28627.8	264901	35413	1.22245e+06	168713	409541	1.06321e+06	256877	251365	50014.9	290896	10215.6	453079	561912	1.1035e+06	444079	384042	476915	13759.4	261923	663531	440716	398158	460871	778971	1.01336e+06	647714	280924	141026	895316	890643	346844	101096	421282	1.64252e+06	285496	431178	198957	98964.8	155413	308425	306329	395946	162641	250906	122024	320521	213202	524934	117792	480090	403970	356360	239583	1.20937e+06	349649	451842		18.7704	18.8025	16.9515	19.0075	17.1958	18.8492	16.1963	19.2765	18.0696	18.0558	19.4649	17.5015	19.2242	18.2054	16.7037	14.0874	14.8051	18.0151	15.112	20.2213	17.3642	18.6436	20.02	17.9707	17.9394	15.6101	18.1501	13.3185	18.7894	19.1	20.0737	18.7605	18.5509	18.8634	13.7481	17.9988	19.3398	18.7495	18.603	18.814	19.5712	19.9507	19.305	18.0998	17.1056	19.772	19.7645	18.4039	16.6254	18.6844	20.6475	18.1231	18.7179	17.6021	16.5946	17.2457	18.2346	18.2247	18.5949	17.3113	17.9368	16.8968	18.2901	17.7019	19.0018	16.8459	18.8729	18.6239	18.443	17.8702	20.2058	18.4155	18.7855
High	Q9H254	SPTBN4	Spectrin beta chain, non-erythrocytic 4	2	4	23	3	2564	288.8	4.86821e-06	6.01	343488	13000	9390	4430	4470	177953	22748.4	556976	232528	7080	24900	94754.3	5590	3290	105119	10000	104984	63930.3	10281.9	310662	43475.2	13100	25300	93805.8	117059	5600	381792	1900	197436	269355	381633	11700	61848.2	304144	88412.1	53837.8	2880	217247	322697	120305	54463.8	170457	780275	360556	7320	541542	2.22101e+06	138456	189905	103996	738602	212054	10600	343482	74673.6	551033	110763	6000	394268	511920	10900	54094.5	250028	289747	10800	3480	50423.9	162215	11200	83158.1	23400	3800	87219.6		Q9H254	132298	10624.9	5526.13	2429.28	14423.7	101333	101997	131328	79356.4	18997.7	4897.25	160304	2321.06	5721.32	102669	17406.9	43525.2	121839	94330	393461	103910	6778.93	15727.9	166816	276913	50014.9	214405	405.457	357055	167424	115325	10202.5	81639.3	117412	124006	103644	66556.7	75258.1	61739.5	90561.4	47316.3	170457	227157	99399.2	10112	213758	378221	87481	263311	168562	510184	218190	13102.4	287618	413212	519328	154640	11965.8	380433	371775	8118.77	199599	300281	345811	24455.4	15194.3	51973.3	490620	8771.15	108235	16339.2	15130.3	240513		17.0134	13.3752	12.4321	11.2463	13.8162	16.6287	16.6382	17.0028	16.2761	14.2135	12.2578	17.2905	11.1806	12.4821	16.6476	14.0874	15.4096	16.8946	16.5254	18.5859	16.665	12.7268	13.941	17.3479	18.0791	15.6101	17.71	8.6634	18.4458	17.3531	16.8153	13.3166	16.317	16.8412	16.92	16.6613	16.0223	16.1996	15.9139	16.4666	15.53	17.379	17.7933	16.6009	13.3038	17.7056	18.5289	16.4167	18.0064	17.3629	18.9607	17.7352	13.6775	18.1338	18.6565	18.9863	17.2386	13.5466	18.5373	18.5041	12.987	17.6067	18.196	18.3996	14.5779	13.8912	15.6655	18.9042	13.0986	16.7238	13.996	13.8851	17.8758
High	P45973	CBX5	Chromobox protein homolog 5	25	4	12	3	191	22.2	3.30421e-05	5.86	471479	93878.2	97804	135641	4470	294269	9871	431393	694943	30598.7	1.17325e+06	112737	644600	198554	9280	10000	13600	94194.7	3860	109021	16900	221427	157833	35542	177927	5600	688720	1900	68781.4	139558	443148	74382.4	24997.9	807826	28682.9	74687.8	2880	221373	754554	108523	81389.5	188509	931072	872207	68182.5	158041	958408	459762	77364.7	75114.1	83164.1	137310	104156	374486	18500.9	186760	68994.4	16191.7	157853	203991	25511.9	30338.1	118801	118446	164793	3480	151909	164528	172015	135739	177350	3800	82396.3		P45973	181596	76726.7	57558.8	74381.6	14423.7	167567	44258.8	101717	237168	82105.2	230751	190727	267649	345285	9063.76	17406.9	5638.42	179517	35413	138078	40392.7	114583	98117.8	63204.7	420901	50014.9	386769	405.457	124389	86745.4	133914	64862	32997.1	311854	40230.3	143782	66556.7	76687.4	144364	81692.7	70708.4	188509	271058	240453	94188.5	62382.3	163210	290494	107269	121748	57444.9	141284	128744	313580	102376	176015	96325.6	32291.1	152314	148146	19002.3	111942	142679	141365	373156	15194.3	156576	497615	134712	176671	123836	15130.3	227213		17.4704	16.2274	15.8127	16.1827	13.8162	17.3544	15.4337	16.6342	17.8555	16.3252	17.816	17.5411	18.03	18.3974	13.1459	14.0874	12.4611	17.4538	15.112	17.0751	15.3018	16.806	16.5822	15.9477	18.6831	15.6101	18.5611	8.6634	16.9245	16.4045	17.031	15.9851	15.0101	18.2505	15.296	17.1335	16.0223	16.2267	17.1394	16.3179	16.1096	17.5243	18.0482	17.8754	16.5233	15.9288	17.3164	18.1481	16.7109	16.8935	15.8099	17.1082	16.9741	18.2585	16.6435	17.4253	16.5556	14.9788	17.2167	17.1767	14.2139	16.7724	17.1224	17.1091	18.5094	13.8912	17.2565	18.9247	17.0395	17.4307	16.9181	13.8851	17.7937
High	P05155	SERPING1	Plasma protease C1 inhibitor	9	4	42	4	500	55.1	4.65947e-05	6.55	2.90967e+06	480005	1.89607e+06	4.42332e+06	568348	4.98456e+06	206171	3.36633e+06	1.4914e+06	287963	1.92063e+07	894934	2.1744e+06	256824	425672	914006	4.10508e+06	353019	3860	1.43766e+06	594171	1.93504e+06	1.25107e+06	1.15541e+06	144872	5600	1389614	585682	488365	2.82321e+06	4.31894e+06	2.10448e+06	1.53419e+06	1.9404e+06	292701	114883	2880	6.60159e+06	1.58173e+06	2.18151e+06	1.37304e+06	984554	2.89888e+06	2.80919e+06	159656	5.13765e+06	8.72077e+06	1.63173e+06	1.13579e+06	341127	1.07739e+06	1.25443e+06	451272	282146	365039	847224	602942	431542	1.00907e+06	1.91813e+06	2.6785e+06	257275	987049	589353	805853	188433	386089	164106	1.21864e+06	270349	1.31239e+06	316114	200145		P05155	1.12069e+06	392308	1.11586e+06	2.42562e+06	1.83393e+06	2.83838e+06	924411	793738	508979	772687	3.77743e+06	1.51404e+06	902847	446618	415753	1.591e+06	1.70192e+06	672787	35413	1.82084e+06	1.42013e+06	1.00134e+06	777736	2.05468e+06	342706	50014.9	780374	124984	883189	1.75483e+06	1.30513e+06	1.83513e+06	2.02512e+06	749075	410540	221163	66556.7	2.28691e+06	302622	1.64216e+06	1.19285e+06	984554	843934	774447	220552	2.02794e+06	1.48508e+06	1.03098e+06	1.57482e+06	552914	744196	1.29073e+06	557805	236258	2.01997e+06	798478	841789	860626	973659	1.39301e+06	1.99506e+06	949299	1.18544e+06	703390	1.82477e+06	822731	397953	496337	954363	351874	916387	1.25865e+06	551912		20.096	18.5816	20.0897	21.2099	20.8065	21.4366	19.8182	19.5983	18.9572	19.5595	21.849	20.53	19.7841	18.7687	18.6654	20.6015	20.6987	19.3598	15.112	20.7962	20.4376	19.9335	19.5689	20.9705	18.3866	15.6101	19.5738	16.9314	19.7524	20.7429	20.3158	20.8074	20.9496	19.5148	18.6472	17.7548	16.0223	21.125	18.2072	20.6472	20.186	19.9091	19.6868	19.5628	17.7508	20.9516	20.5021	19.9756	20.5868	19.0767	19.5053	20.2998	19.0894	17.85	20.9459	19.6069	19.6831	19.715	19.8931	20.4098	20.928	19.8565	20.177	19.424	20.7993	19.6501	18.6022	18.921	19.8642	18.4247	19.8056	20.2635	19.0741
High	Q13405	MRPL49	39S ribosomal protein L49, mitochondrial	16	2	22	2	166	19.2	7.00423e-05	9.45	10600	13000	9390	4430	4470	19800	5960	19900	10900	7080	24900	6280	5590	3290	9280	10000	13600	1980	3860	7740	16900	13100	25300	12700	15100	5600	23200	1900	14200	16200	39800	11700	13600	22400	9810	2700	2880	20100	9630	19200	10200	6030	958143	1.55403e+06	124944	557936	914655	450858	191505	263487	900801	175332	10600	425097	20253	287940	313461	53253.6	78894.6	222459	110748	32832.4	104892	216540	10800	3480	169928	5000	252621	164809	302581	3800	207653		Q13405	4082.71	10624.9	5526.13	2429.28	14423.7	11274.8	26723	4692.17	3719.92	18997.7	4897.25	10624.4	2321.06	5721.32	9063.76	17406.9	5638.42	3773.51	35413	9802.91	40392.7	6778.93	15727.9	22584.5	35720.2	50014.9	13028.6	405.457	25680.2	10069.5	12027.1	10202.5	17951.9	8647.33	13759.4	5197.8	66556.7	6962.99	1842.45	14453.1	8861.42	6030	278939	428420	172600	220229	155759	284868	265528	427071	622222	180406	13102.4	355959	112071	271372	437634	106204	76126.2	161558	82489.8	121146	125974	258439	24455.4	15194.3	175149	15122.5	197837	214509	211279	15130.3	572617		11.9953	13.3752	12.4321	11.2463	13.8162	13.4608	14.7058	12.196	11.8611	14.2135	12.2578	13.3751	11.1806	12.4821	13.1459	14.0874	12.4611	11.8817	15.112	13.259	15.3018	12.7268	13.941	14.463	15.1245	15.6101	13.6694	8.6634	14.6484	13.2977	13.554	13.3166	14.1319	13.078	13.7481	12.3437	16.0223	12.7655	10.8474	13.8191	13.1133	12.5579	18.0896	18.7087	17.3971	17.7486	17.249	18.1199	18.0185	18.7041	19.2471	17.4609	13.6775	18.4414	16.7741	18.0499	18.7394	16.6965	16.2161	17.3017	16.3319	16.8864	16.9428	17.9795	14.5779	13.8912	17.4182	13.8844	17.594	17.7107	17.6888	13.8851	19.1272
High	Q10589	BST2	Bone marrow stromal antigen 2	20	4	51	4	180	19.8	0.00015745	5.6	1.75219e+06	1.25377e+06	293558	673033	72141.9	464676	84048	19900	806154	138832	24900	642609	615020	274254	9280	28492.1	102278	25730.9	12558.2	369648	306780	220890	1.15653e+06	834675	900699	5600	2.10741e+06	3294876	425322	299882	1.66928e+06	511839	367363	3.09637e+06	1.14373e+06	1.06381e+06	2880	3.07503e+06	1.41025e+06	378673	293882	1.73797e+06	2.50206e+06	4.31622e+06	152371	2.60829e+06	5.7223e+06	4.07443e+06	100856	180773	1.98774e+06	1.06234e+06	234330	1.5447e+06	12788.9	172438	675718	505635	8980	1.35487e+06	83763.1	240399	35194.3	1.67273e+06	271885	83147.3	1.06121e+06	158930	1.08774e+06	581574	675472	229246	462439		Q10589	674874	1.02471e+06	172762	369071	232786	264603	376848	4692.17	275122	372526	4897.25	1.08716e+06	255367	476928	9063.76	49595.7	42403.3	49038.3	115213	468169	733235	114305	718960	1.48431e+06	2.13067e+06	50014.9	1.18347e+06	703121	769180	186399	504439	446328	484916	1.19533e+06	1.60419e+06	2.04796e+06	66556.7	1.06524e+06	269815	285052	255315	1.73797e+06	728411	1.18991e+06	210488	1.02955e+06	974465	2.57436e+06	139841	293005	1.37302e+06	1.09308e+06	289649	1.29347e+06	70768	162516	943394	1.00839e+06	8664.89	983956	62390.2	887029	42268	1.9964e+06	615654	363036	1.09382e+06	480685	851854	756952	471652	912775	1.2752e+06		19.3643	19.9668	17.3984	18.4935	17.8286	18.0135	18.5236	12.196	18.0697	18.507	12.2578	20.0521	17.9622	18.8634	13.1459	15.5979	15.3719	15.5816	16.8139	18.8367	19.4839	16.8025	19.4556	20.5014	21.0229	15.6101	20.1746	19.4234	19.553	17.508	18.9443	18.7677	18.8874	20.189	20.6134	20.9658	16.0223	20.0227	18.0416	18.1209	17.9619	20.729	19.4744	20.1824	17.6834	19.9736	19.8943	21.2958	17.0934	18.1606	20.3889	20.06	18.1439	20.3028	16.1108	17.3102	19.8475	19.9436	13.081	19.9082	15.929	19.7586	15.3673	20.929	19.2318	18.4698	20.0609	18.8747	19.7002	19.5298	18.8474	19.7999	20.2823
High	Q7Z739	YTHDF3	YTH domain-containing family protein 3	7	4	22	2	585	63.8	2.10786e-05	9.04	994728	198497	327006	4430	4470	320969	5960	443950	489125	31791.5	24900	107638	293627	47585.4	9280	10000	121101	134929	9838.96	134584	59962.3	299847	25300	12700	15100	5600	93188.8	1900	127065	243928	630281	11700	102857	467718	113196	132483	11258.9	20100	520782	205267	101311	113288	1.5483e+06	433072	7320	435973	1.26039e+06	170572	6970	77105.9	291016	146690	50503.4	161009	10208	170334	41233.9	15553.9	106167	211256	450818	34233.9	260524	113429	101032	23084.7	92353.2	79848.2	447149	115318	358303	25877.3	68570.5		Q7Z739	383131	162232	192447	2429.28	14423.7	182771	26723	104678	166927	85305.9	4897.25	182100	121919	82751.2	9063.76	17406.9	50207.2	257149	90266.2	170453	143316	155163	15727.9	22584.5	35720.2	50014.9	52332.6	405.457	229793	151619	190464	10202.5	135771	180559	158768	255044	260192	6962.99	99637.9	154518	88015.8	113288	450747	119391	10112	172088	214634	107774	9664.16	124977	201017	150935	62425.9	134823	56486.9	160533	57568.2	31019.1	102441	153422	335788	126317	312886	135377	228777	100792	95191.1	241501	350179	150093	250187	103034	189087		18.5475	17.3077	17.5541	11.2463	13.8162	17.4797	14.7058	16.6756	17.3489	16.3804	12.2578	17.4744	16.8956	16.3365	13.1459	14.0874	15.6156	17.9722	16.4619	17.379	17.1288	17.2434	13.941	14.463	15.1245	15.6101	15.6754	8.6634	17.81	17.2101	17.5392	13.3166	17.0508	17.4621	17.2766	17.9604	17.9892	12.7655	16.6044	17.2374	16.4255	16.7896	18.782	16.8653	13.3038	17.3928	17.7115	16.7176	13.2384	16.9313	17.617	17.2036	15.9299	17.0407	15.7856	17.2925	15.813	14.9209	16.6444	17.2271	18.3572	16.9467	18.2553	17.0466	17.8036	16.621	16.5385	17.8817	18.4177	17.1955	17.9326	16.6528	17.5287
High	Q96FV2	SCRN2	Secernin-2	16	4	25	4	425	46.6	3.27939e-05	5.67	1.04546e+06	618565	9390	4430	4470	509727	5960	106011	2.23181e+06	7080	99267.8	479294	829833	154778	9280	10000	200025	239614	3860	320123	254161	146696	1.50285e+06	1.31045e+06	124219	5600	265898	1900	190504	542942	1.06661e+06	295401	435969	1.59587e+06	206188	544117	2880	1.15666e+06	2.81842e+06	1.23792e+06	397996	996028	1.57952e+06	873205	75552	1.12199e+06	1.31175e+06	1.30361e+06	161909	162642	174633	168396	461339	901118	35357.1	104460	209211	256376	187252	535644	347089	165871	212280	139248	531826	140951	700165	180635	975339	775898	753410	91332.9	272364		Q96FV2	402672	505553	5526.13	2429.28	14423.7	290256	26723	24996	761665	18997.7	19523.7	810862	344561	269159	9063.76	17406.9	82928.1	456658	35413	405444	607469	75911.5	934252	2.33039e+06	293850	50014.9	149322	405.457	344519	337479	322317	257592	575476	616071	289198	1.04749e+06	66556.7	400686	539231	931866	345766	996028	459838	240728	104369	442875	223381	823665	224493	263618	120626	173269	570248	754561	195651	98449.5	292086	511292	180681	389004	258526	612032	254947	166191	1.20426e+06	615416	721680	546331	763826	1.00987e+06	526073	363655	751061		18.6192	18.9475	12.4321	11.2463	13.8162	18.147	14.7058	14.6094	19.5388	14.2135	14.2529	19.6291	18.3944	18.0381	13.1459	14.0874	16.3396	18.8008	15.112	18.6291	19.2125	16.212	19.8335	21.1521	18.1647	15.6101	17.1881	8.6634	18.3942	18.3644	18.2981	17.9747	19.1344	19.2327	18.1417	19.9985	16.0223	18.6121	19.0405	19.8298	18.3994	19.9258	18.8108	17.877	16.6713	18.7565	17.7691	19.6517	17.7763	18.0081	16.8802	17.4027	19.1212	19.5253	17.5779	16.5871	18.156	18.9638	17.4631	18.5694	17.98	19.2232	17.9598	17.3425	20.1997	19.2312	19.461	19.0594	19.5429	19.9457	19.0049	18.4722	19.5186
High	Q08209	PPP3CA	Serine/threonine-protein phosphatase 2B catalytic subunit alpha isoform	9	3	11	2	521	58.7	1.1455e-05	5.86	701189	115015	64463	417418	4470	399844	5960	588472	922395	19540.7	3.60029e+06	144597	289638	125038	9280	10000	83411	1980	3860	142623	16900	309233	392328	159597	15100	5600	23200	125412	14200	83007.5	916686	551182	135012	756744	45830.6	100603	2880	769822	932106	305536	279314	265713	389612	962309	7320	175313	1.47403e+06	264837	29442	103285	644891	368838	151551	95120.3	3970	238000	180322	61775.9	317811	118086	49844.6	3630	159710	326697	45255	3480	327101	24065.9	540755	207916	647990	30575.5	3480		Q08209	270071	94001.4	37937.3	228899	14423.7	227685	26723	138754	314792	52433.3	708093	244627	120263	217442	9063.76	17406.9	34581.3	3773.51	35413	180636	40392.7	160020	243893	283812	35720.2	50014.9	13028.6	26762.8	25680.2	51595.2	277012	480635	178214	292135	64281.5	193673	66556.7	266680	178334	229997	242659	265713	113425	265293	10112	69200	251016	167333	40822.3	167410	445454	379512	187328	79650.1	21968.3	224306	251754	123200	306659	85758.3	37126.3	13394	191810	389911	102475	15194.3	337152	72787.4	423486	270615	452462	121741	9596.31		18.043	16.5204	15.2113	17.8044	13.8162	17.7967	14.7058	17.0822	18.264	15.6782	19.4336	17.9002	16.8758	17.7303	13.1459	14.0874	15.0777	11.8817	15.112	17.4627	15.3018	17.2879	17.8959	18.1146	15.1245	15.6101	13.6694	14.7079	14.6484	15.655	18.0796	18.8746	17.4433	18.1563	15.9721	17.5633	16.0223	18.0247	17.4442	17.8113	17.8886	18.0195	16.7914	18.0172	13.3038	16.0785	17.9374	17.3524	15.3171	17.353	18.7649	18.5338	17.5152	16.2814	14.4231	17.7751	17.9417	16.9106	18.2263	16.388	15.1802	13.7093	17.5493	18.5728	16.6449	13.8912	18.363	16.1514	18.692	18.0459	18.7874	16.8935	13.2283
High	O00487	PSMD14	26S proteasome non-ATPase regulatory subunit 14	19	4	14	4	310	34.6	2.47338e-05	6.52	481138	403345	65510.5	429208	4470	841559	7106.38	1.55208e+06	452268	47246.3	2.61158e+06	16926.1	721189	186561	20614.9	13859.1	184718	80492.4	10482.5	89004.8	35436.4	867644	454030	99073.6	81806	9359.27	949163	714562	166635	331118	607290	552148	50816.4	593474	311430	157040	2880	645602	2.67632e+06	178291	379955	369182	1.30288e+06	1.56633e+06	107254	621401	2.32691e+06	514428	15127.4	142765	554392	250943	107562	405935	6033.85	241816	194826	96201.2	107589	192601	59534.8	9828.75	135646	168153	56596.5	58739.5	490238	5000	292224	449953	62643.7	138186	146349		O00487	185316	329654	38553.7	235365	14423.7	479213	31863	365960	154348	126775	513636	28635.4	299450	324431	20134.6	24124.3	76582.2	153403	96170.6	112727	84696.6	448984	282250	176183	193518	83589.7	533027	152486	301353	205814	183516	481478	67077.3	229106	436808	302319	66556.7	223648	512043	134211	330093	369182	379299	431810	148162	245281	396255	325033	20974.7	231400	382942	258205	132954	339914	33388.7	227902	272003	191854	103813	139874	44344	36266.3	162909	200689	128157	256467	505303	15122.5	228852	585640	43741.3	550208	403567		17.4996	18.3306	15.2346	17.8445	13.8162	18.8703	14.9596	18.4813	17.2358	16.9519	18.9704	14.8055	18.192	18.3076	14.2974	14.5582	16.2247	17.227	16.5533	16.7825	16.37	18.7763	18.1066	17.4267	17.5621	16.351	19.0238	17.2183	18.2011	17.651	17.4855	18.8771	16.0335	17.8057	18.7366	18.2057	16.0223	17.7709	18.9659	17.0341	18.3325	18.494	18.533	18.72	17.1768	17.9041	18.5961	18.3102	14.3564	17.82	18.5468	17.9782	17.0206	18.3748	15.0271	17.7981	18.0533	17.5497	16.6636	17.0938	15.4365	15.1463	17.3137	17.6146	16.9675	17.9684	18.9468	13.8844	17.8041	19.1597	15.4167	19.0696	18.6224
High	P16422	EPCAM	Epithelial cell adhesion molecule	13	4	24	4	314	34.9	4.20363e-05	7.46	10600	59391.1	212580	179225	4470	245290	5960	2.42035e+06	127761	7080	2.32973e+06	17048.4	290939	3290	110968	10000	13600	19479.4	4267.77	221007	29244.4	1.70808e+06	629240	300123	79133.7	5600	1.65864e+06	21039.2	192860	95662.3	39800	89187.1	42851.7	287829	395666	354325	2880	159754	3.79655e+06	37804.5	220732	49564.7	857726	625358	57125.5	548670	463354	141049	27077.1	150231	586873	704468	377774	320156	8583.66	333954	23279.1	37402.3	241901	278034	51252.9	8905.47	4290	287821	14673.9	3480	531525	25720.6	68561.4	513987	51953	20741.4	17882.2		P16422	4082.71	48540.4	125106	98281.4	14423.7	139677	26723	570687	43601.8	18997.7	458204	28842.2	120803	5721.32	108383	17406.9	5638.42	37124.1	39154.1	279911	69897.1	883891	391171	533711	187197	50014.9	931455	4489.73	348780	59461.2	12027.1	77771.9	56563.9	111114	554956	682116	66556.7	55341.6	726370	28457.9	191764	49564.7	249705	172401	78914.1	216572	78905.7	89119.7	37543.4	243501	405378	724855	466956	268086	47498.3	314739	32500.8	74591.6	233412	201918	38175.3	32859.5	5152.25	343512	33227.4	15194.3	547858	77792	53693.1	668983	36276.5	82585.1	49311.3		11.9953	15.5669	16.9328	16.5846	13.8162	17.0917	14.7058	19.1223	15.4121	14.2135	18.8056	14.8159	16.8823	12.4821	16.7258	14.0874	12.4611	15.1801	15.2569	18.0946	16.0929	19.7535	18.5774	19.0257	17.5142	15.6101	19.8291	12.1324	18.412	15.8597	13.554	16.247	15.7876	16.7617	19.082	19.3797	16.0223	15.7561	19.4703	14.7965	17.549	15.597	17.9299	17.3954	16.268	17.7245	16.2678	16.4435	15.1963	17.8936	18.6289	19.4673	18.8329	18.0323	15.5356	18.2638	14.9882	16.1867	17.8325	17.6234	15.2204	15.004	12.331	18.39	15.0201	13.8912	19.0634	16.2473	15.7124	19.3516	15.1467	16.3336	15.5896
High	Q6JBY9	RCSD1	CapZ-interacting protein	19	4	7	4	416	44.5	9.61561e-06	5.4	734005	102961	302448	168620	4470	101995	36654.8	751860	144011	7080	24900	6280	290207	95339.8	9280	23638	173379	32172.8	3860	190025	60190.6	93343.3	51079.1	12700	29216	32088.3	43303.4	131072	14200	171244	258377	11700	13600	659281	9810	2700	2880	72294.3	9630	77069.3	32453.5	170422	133061	196893	49432.9	143395	1.81385e+06	181560	88407.2	70040.1	197403	130267	48078.6	108928	39246.1	147297	29341.1	145578	122467	633245	10900	3630	35943.1	1.1066e+06	28330.2	19607	49671.6	5000	62835	902281	23400	26643.9	69850.4		Q6JBY9	282711	84149.7	177994	92465.8	14423.7	58079.7	164350	177279	49147.5	18997.7	4897.25	10624.4	120499	165796	9063.76	41146.3	71881.2	61315.3	35413	240672	143861	48302.9	31753.6	22584.5	69112.7	286588	24318.2	27970.6	25680.2	106441	78078.7	10202.5	17951.9	254510	13759.4	5197.8	66556.7	25044	1842.45	58015.2	28194.5	170422	38737.3	54280.2	68287.4	56600.9	308885	114716	122580	113524	136355	134037	59428.6	91212.1	217171	138821	40964.1	290327	118169	459885	8118.77	13394	43167.3	1.32072e+06	64150.6	85607.6	51197.9	15122.5	49208.5	1.17437e+06	16339.2	106087	192617		18.109	16.3607	17.4415	16.4966	13.8162	15.8257	17.3264	17.4357	15.5848	14.2135	12.2578	13.3751	16.8787	17.3391	13.1459	15.3285	16.1333	15.904	15.112	17.8767	17.1343	15.5598	14.9546	14.463	16.0767	18.1286	14.5697	14.7716	14.6484	16.6997	16.2526	13.3166	14.1319	17.9574	13.7481	12.3437	16.0223	14.6122	10.8474	15.8241	14.7831	17.3788	15.2414	15.7281	16.0593	15.7885	18.2367	16.8077	16.9034	16.7926	17.057	17.0323	15.8589	16.4769	17.7285	17.0829	15.3221	18.1473	16.8505	18.8109	12.987	13.7093	15.3977	20.3329	15.9692	16.3855	15.6438	13.8844	15.5866	20.1635	13.996	16.6949	17.5554
High	P61513	RPL37A	60S ribosomal protein L37a	41	3	17	2	92	10.3	0.000100891	10.43	226624	623756	180044	4430	4470	157419	5960	359326	89985.7	75728	510977	6280	97305.7	106594	59530.8	426278	127456	1980	36027.1	102435	16900	122051	218982	12700	87593.4	5600	187534	1900	531431	16200	39800	11700	13600	189324	73820.2	47302.8	79161.2	20100	2.78064e+06	19200	186572	41717.8	731832	464661	289261	22000	463432	177064	6970	147951	407038	230519	106720	334466	10257.7	235714	184387	89208.4	162343	318893	10900	3630	49107.5	5620	30173.5	39870.1	136348	5000	11200	155250	23400	3800	40508.4		P61513	87286.7	509796	105958	2429.28	14423.7	89639.8	26723	84724.6	30710	203200	100497	10624.4	40403	185367	58143.6	742016	52841.9	3773.51	330526	129737	40392.7	63158.2	136132	22584.5	207209	50014.9	105315	405.457	961073	10069.5	12027.1	10202.5	17951.9	73086.9	103539	91063.2	1.82941e+06	6962.99	532002	14453.1	162088	41717.8	213054	128099	399590	8683.87	78918.9	111875	9664.16	239805	281158	237190	131914	280069	56761.9	222151	257430	177909	156647	231591	8118.77	13394	58977.7	6707.44	68324.6	174080	140538	15122.5	8771.15	202066	16339.2	15130.3	111704		16.4135	18.9596	16.6931	11.2463	13.8162	16.4519	14.7058	16.3705	14.9064	17.6325	16.6168	13.3751	15.3022	17.5	15.8273	19.5011	15.6894	11.8817	18.3344	16.9852	15.3018	15.9467	17.0546	14.463	17.6607	15.6101	16.6843	8.6634	19.8743	13.2977	13.554	13.3166	14.1319	16.1573	16.6598	16.4746	20.8029	12.7655	19.0211	13.8191	17.3064	15.3484	17.7009	16.9669	18.6082	13.0841	16.2681	16.7715	13.2384	17.8715	18.101	17.8557	17.0092	18.0954	15.7926	17.7612	17.9738	17.4408	17.2572	17.8212	12.987	13.7093	15.8479	12.7115	16.0601	17.4094	17.1006	13.8844	13.0986	17.6245	13.996	13.8851	16.7693
High	Q86VY4	TSPYL5	Testis-specific Y-encoded-like protein 5	15	4	4	4	417	45.1	5.42154e-06	9.54	276546	34370.6	196304	215213	84404.7	199037	8889.16	425800	459070	15160.4	352065	91578	5590	64082.2	9280	13497.9	197184	1980	3860	96658.1	16900	92329.9	98900.3	15462.1	31784.7	5600	23200	364023	34069.6	16200	39800	11700	77550.7	9370258	9810	2700	2880	147234	301098	130131	42562.7	52171.8	28200	35700	7320	22000	42400	20100	6970	9120	10500	9930	10600	14100	3970	12600	12400	6000	8980	19500	10900	3630	4290	5620	10800	3480	9830	5000	11200	10100	23400	3800	3480		Q86VY4	106515	28091.1	115527	118016	272355	113339	39856.5	100398	156670	40679.7	69243	154930	2321.06	111439	9063.76	23495.5	81750.2	3773.51	35413	122420	40392.7	47778.5	61481.9	27496.4	75189.2	50014.9	13028.6	77681.9	61613.6	10069.5	12027.1	10202.5	102367	3.61731e+06	13759.4	5197.8	66556.7	51004.3	57607.3	97957.9	36977	52171.8	8209.7	9841.89	10112	8683.87	7220.4	12699.9	9664.16	14782.1	7252.79	10217.4	13102.4	11806.8	21968.3	11875	17312.1	11965.8	8664.89	14161.6	8118.77	13394	5152.25	6707.44	24455.4	15194.3	10132.1	15122.5	8771.15	13145.7	16339.2	15130.3	9596.31		16.7007	14.7778	16.8179	16.8486	18.0551	16.7903	15.2825	16.6154	17.2574	15.312	16.0794	17.2413	11.1806	16.7659	13.1459	14.5201	16.3189	11.8817	15.112	16.9015	15.3018	15.5441	15.9079	14.747	16.1982	15.6101	13.6694	16.2453	15.911	13.2977	13.554	13.3166	16.6434	21.7865	13.7481	12.3437	16.0223	15.6383	15.814	16.5799	15.1743	15.671	13.0031	13.2647	13.3038	13.0841	12.8179	13.6325	13.2384	13.8516	12.8243	13.3187	13.6775	13.5273	14.4231	13.5356	14.0795	13.5466	13.081	13.7897	12.987	13.7093	12.331	12.7115	14.5779	13.8912	13.3066	13.8844	13.0986	13.6823	13.996	13.8851	13.2283
High	Q6EEV4	POLR2M	DNA-directed RNA polymerase II subunit GRINL1A, isoforms 4/5	43	2	24	2	148	15.1	9.71568e-05	8.37	990179	411490	366945	224894	4470	271485	5960	206630	1488123	88234.3	24900	44542.5	723118	3290	86769.8	10000	13600	151684	68614.5	229308	184147	439746	748039	222322	129162	51772.2	23200	1900	238076	16200	708527	11700	270440	507059	160174	216260	2880	456334	1.41412e+06	435900	215508	263661	513402	891444	7320	778871	804836	335476	154268	185948	289004	237823	294141	476350	24162.9	404674	201479	73558.7	420797	122109	440986	224395	348775	523773	561226	123651	524242	247519	1098234	963203	793656	252649	395466		Q6EEV4	381379	336311	215951	123325	14423.7	154593	26723	48720.9	507862	236758	4897.25	75356.3	300251	5721.32	84747.9	17406.9	5638.42	289081	629495	290424	440128	227558	465022	395358	305542	462389	13028.6	405.457	430552	10069.5	214109	10202.5	356979	195746	224658	416324	66556.7	158082	270556	328131	187226	263661	149464	245756	10112	307437	137058	211965	213898	301393	199628	244706	363580	398877	133707	381391	281293	146698	406031	88680.1	328465	827977	418875	625120	1.27084e+06	539882	540351	748621	860070	1.25366e+06	554174	1.00596e+06	1.09052e+06		18.5409	18.3594	17.7203	16.9121	13.8162	17.2381	14.7058	15.5723	18.9541	17.8531	12.2578	16.2014	18.1958	12.4821	16.3709	14.0874	12.4611	18.1411	19.2638	18.1478	18.7476	17.7959	18.8269	18.5928	18.221	18.8187	13.6694	8.6634	18.7158	13.2977	17.708	13.3166	18.4455	17.5786	17.7774	18.6673	16.0223	17.2703	18.0456	18.3239	17.5144	18.0083	17.1894	17.9069	13.3038	18.2299	17.0644	17.6935	17.7066	18.2013	17.607	17.9007	18.4719	18.6056	17.0287	18.5409	18.1017	17.1625	18.6312	16.4363	18.3254	19.6592	18.6762	19.2538	20.2773	19.0423	19.0435	19.5139	19.7141	20.2577	19.08	19.9401	20.0566
High	O00154	ACOT7	Cytosolic acyl coenzyme A thioester hydrolase	8	3	6	3	380	41.8	8.77433e-06	8.54	10600	234727	9390	546080	4470	660171	11913	355469	10900	191156	1.06232e+06	93241.2	364963	117507	9280	10000	341544	47398.7	3860	397210	83548.7	242633	412021	477796	168083	5600	1.66759e+06	519800	224934	358268	685624	69672.7	100658	580424	321644	43397.9	2880	621115	1.24841e+06	235643	143472	265021	130949	756640	7320	27619.4	272650	104687	192436	274495	375936	416747	238455	607054	56241.8	665299	158005	176830	664127	534945	96965.8	3630	318794	288213	123838	3480	281111	119449	379676	236779	769062	68532.5	80417.5		O00154	4082.71	191843	5526.13	299454	14423.7	375924	53414.6	83815.2	3719.92	512928	208934	157744	151539	204345	9063.76	17406.9	141600	90333	35413	503076	199690	125556	256135	849668	397614	50014.9	936479	110924	406785	222690	207188	60755.2	132868	224068	451134	83545.9	66556.7	215165	238850	177384	124643	265021	38122.5	208593	10112	10902	46430.3	66144.6	266819	444915	259675	428807	294747	508324	311218	627019	220597	352652	640823	388497	72224.1	13394	382869	343981	280417	15194.3	289749	361272	297339	308181	537001	272872	221756		11.9953	17.5496	12.4321	18.192	13.8162	18.5201	15.7049	16.3549	11.8611	18.9684	17.6727	17.2672	17.2093	17.6406	13.1459	14.0874	17.1115	16.463	15.112	18.9404	17.6074	16.938	17.9665	19.6965	18.601	15.6101	19.8369	16.7592	18.6339	17.7647	17.6606	15.8907	17.0196	17.7736	18.7832	16.3503	16.0223	17.7151	17.8657	17.4365	16.9274	18.0157	15.2184	17.6703	13.3038	13.4123	15.5028	16.0133	18.0255	18.7632	17.9863	18.71	18.1691	18.9554	18.2476	19.2582	17.7511	18.4279	19.2896	18.5675	16.1402	13.7093	18.5465	18.392	18.0972	13.8912	18.1444	18.4627	18.1817	18.2334	19.0346	18.0579	17.7586
High	O43169	CYB5B	Cytochrome b5 type B	50	3	26	3	150	16.7	9.5169e-05	4.97	146008	13000	24050.7	33245.7	4470	313381	5960	153220	513179	7080	452955	84108.6	5590	3290	9280	10000	78322	58955.5	3860	127346	16900	374254	197497	47044	35066	24207.5	1.30047e+06	1900	20636.2	58092.1	257794	142636	32018.9	408456	40291.1	25455.9	2880	337782	316205	94794.6	10200	115440	95481.1	328278	66001.1	22000	185508	183714	233965	106800	745767	385690	109091	1.22305e+06	40437.4	790227	109554	33486.6	369976	381891	121471	3630	158551	69384.6	10800	3480	47178.9	5000	283397	25615.7	145651	3800	34217.2		O43169	56236.7	10624.9	14154.1	18230.9	14423.7	178450	26723	36127.5	175136	18997.7	89085.7	142294	2321.06	5721.32	9063.76	17406.9	32471.5	112358	35413	161287	40392.7	193667	122775	83658.7	82951.4	216202	730310	405.457	37319.8	36108.5	77902.4	124380	42264.7	157681	56511.8	49005.5	66556.7	117013	60497.5	71358.2	8861.42	115440	27796.9	90500.9	91175	8683.87	31590.7	116077	324401	173106	515133	396851	134844	1.02413e+06	223763	744760	152952	66782.5	356993	277343	90476.5	13394	190418	82810.1	24455.4	15194.3	48628.6	15122.5	221939	33340.2	101702	15130.3	94356		15.7792	13.3752	13.7889	14.1541	13.8162	17.4452	14.7058	15.1408	17.4181	14.2135	16.4429	17.1185	11.1806	12.4821	13.1459	14.0874	14.9869	16.7777	15.112	17.2993	15.3018	17.5632	16.9057	16.3522	16.34	17.722	19.4782	8.6634	15.1877	15.1401	16.2494	16.9244	15.3672	17.2666	15.7863	15.5807	16.0223	16.8363	15.8846	16.1228	13.1133	16.8168	14.7626	16.4656	16.4764	13.0841	14.9472	16.8247	18.3074	17.4013	18.9746	18.5982	17.0409	19.966	17.7716	19.5064	17.2227	16.0272	18.4455	18.0813	16.4653	13.7093	17.5388	16.3375	14.5779	13.8912	15.5695	13.8844	17.7598	15.025	16.634	13.8851	16.5258
High	Q9UMD9	COL17A1	Collagen alpha-1(XVII) chain	3	4	12	4	1497	150.3	4.88046e-06	8.79	2.85565e+06	963435	9390	4430	4470	133916	5960	271478	5.25731e+06	102152	435080	403043	393517	75426	134664	10000	214142	144933	2797.34	224881	16900	284955	1.2368e+06	35033.1	293592	22683.9	335539	234860	164546	56331.9	450556	27103.9	16088.3	594082	47439.4	336312	2880	18428.2	6.58049e+06	83693.6	583438	366260	1.03346e+06	35700	7320	128343	1.06357e+06	241359	91514.7	129710	571819	171013	68138.4	552364	4803.91	273946	68022.4	35186	172798	381768	157984	211432	189502	79572.5	69885	38598.2	275543	47890.7	70063.6	215246	200777	6875.04	66115.6		Q9UMD9	1.09989e+06	787415	5526.13	2429.28	14423.7	76256.2	26723	64011.2	1.7942e+06	274104	85570	681862	163395	131166	131527	17406.9	88781.2	276215	25663.8	284818	40392.7	147457	768861	62299.6	694515	202595	188431	50118.7	297575	35014.4	136153	23634.8	21236.4	229340	66538	647439	66556.7	6383.86	1.259e+06	63001.7	506871	366260	300864	9841.89	10112	50659.8	181117	152499	126889	210239	394979	175962	84224	462528	26582.8	258184	94968.4	70171.6	166734	277254	117673	780145	227590	94969.3	158247	168527	284010	144845	54869.5	280155	140194	27374	182318		20.0689	19.5868	12.4321	11.2463	13.8162	16.2186	14.7058	15.966	20.7749	18.0644	16.3848	19.3791	17.318	17.001	17.005	14.0874	16.438	18.0754	14.6474	18.1197	15.3018	17.1699	19.5524	15.9269	19.4056	17.6282	17.5237	15.6131	18.1829	15.0957	17.0549	14.5286	14.3743	17.8071	16.0219	19.3044	16.0223	12.6402	20.2639	15.9431	18.9513	18.4825	18.1988	13.2647	13.3038	15.6286	17.4666	17.2184	16.9532	17.6817	18.5914	17.4249	16.3619	18.8192	14.6982	17.978	16.5352	16.0986	17.3472	18.0808	16.8444	19.5734	17.7961	16.5352	17.2718	17.3626	18.1156	17.1442	15.7437	18.0959	17.0971	14.7405	17.4761
High	Q9Y333	LSM2	U6 snRNA-associated Sm-like protein LSm2	21	2	14	2	95	10.8	7.92398e-05	6.52	370529	512868	55583.6	184641	4470	442005	5960	86196.7	1.15531e+06	86436.1	207440	48694.5	793420	143222	26027.1	10000	285244	115956	3860	526953	81869.5	620124	409063	223420	109585	5600	447956	191170	91541.6	16200	727960	77632.4	30407.8	384477	165464	176522	2880	345477	756594	217789	208728	284032	1.18843e+06	366125	7320	252074	698627	270819	266106	473090	1.49719e+06	603133	192767	1.01049e+06	70356.8	682246	194548	206032	712603	457638	55396.8	31410.7	317549	5620	90754.6	3480	557061	60341.8	585854	302763	573387	3800	55019.8		Q9Y333	142714	419167	32711.6	101251	14423.7	251693	26723	20324.1	394279	231933	40798.5	82380.6	329442	249063	25420.6	17406.9	118259	220991	35413	667400	195676	320899	254296	397310	259232	50014.9	251561	40795.4	165550	10069.5	219981	67696.1	40138.2	148424	232079	339825	66556.7	119679	144754	163944	181336	284032	345981	100935	10112	99499.1	118971	171113	368966	766806	1.03417e+06	620587	238274	846144	389324	642992	271615	410891	687598	332353	41261.8	115900	381373	6707.44	205504	15194.3	574179	182504	458805	394063	400371	15130.3	151720		17.1228	18.6772	14.9975	16.6276	13.8162	17.9413	14.7058	14.3109	18.5889	17.8233	15.3162	16.33	18.3297	17.9261	14.6337	14.0874	16.8516	17.7536	15.112	19.3482	17.5781	18.2918	17.9561	18.5999	17.9839	15.6101	17.9406	15.3161	17.3369	13.2977	17.747	16.0468	15.2927	17.1794	17.8243	18.3744	16.0223	16.8688	17.1432	17.3228	17.4683	18.1157	18.4003	16.6231	13.3038	16.6024	16.8602	17.3846	18.4931	19.5485	19.98	19.2433	17.8623	19.6905	18.5706	19.2944	18.0512	18.6484	19.3912	18.3424	15.3325	16.8225	18.5408	12.7115	17.6488	13.8912	19.1311	17.4776	18.8075	18.5881	18.611	13.8851	17.2111
High	Q99816	TSG101	Tumor susceptibility gene 101 protein	11	4	10	4	390	43.9	1.39243e-05	6.46	2.45431e+06	781780	44601	615095	4470	1.02619e+06	38372.5	1.6401e+06	1.86285e+06	36504.3	504621	188610	1.55127e+06	258526	94920.7	10000	168887	1980	16663.2	149231	27293.3	461309	359259	117601	15100	28656.5	717470	333678	47035.5	199051	849640	256204	34923.6	992213	517627	116923	26528.8	678883	2222215	285742	295528	115503	2.70879e+06	2.09602e+06	371787	1.23626e+06	3.69161e+06	899834	6970	194712	540186	328691	122970	300902	81981.5	516832	442373	158794	88817.4	583134	164049	3630	50323.3	59381.6	42746.6	3480	82866.6	28253.9	289704	241806	376879	3800	3480		Q99816	945305	638949	26248.2	337300	14423.7	584350	172052	386716	635749	97951.7	99247.2	319088	644115	449577	92708.9	17406.9	70018.6	3773.51	152874	189005	65233.8	238716	223335	209130	35720.2	255937	402914	71206.2	85062	123725	256752	223412	46098.9	383035	726018	225089	613080	235177	425163	215097	256744	115503	788593	577838	513593	487980	628654	568546	9664.16	315598	373129	338203	151999	251964	453650	487095	617612	316684	85700.8	423493	122190	13394	60437.8	70871.6	96795.1	15194.3	85413	85454	226878	314724	263157	15130.3	9596.31		19.8504	19.2853	14.6799	18.3637	13.8162	19.1565	17.3925	18.5609	19.2781	16.5798	16.5987	18.2836	19.297	18.7782	16.5004	14.0874	16.0954	11.8817	17.222	17.5281	15.9933	17.8649	17.7689	17.674	15.1245	17.9654	18.6201	16.1197	16.3762	16.9168	17.97	17.7693	15.4924	18.5471	19.4696	17.7801	19.2257	17.8434	18.6977	17.7146	17.97	16.8176	19.5889	19.1403	18.9703	18.8965	19.2619	19.1169	13.2384	18.2677	18.5093	18.3675	17.2137	17.9429	18.7912	18.8938	19.2363	18.2727	16.387	18.692	16.8988	13.7093	15.8832	16.1129	16.5626	13.8912	16.3822	16.3829	17.7916	18.2637	18.0056	13.8851	13.2283
High	Q9BV57	ADI1	1,2-dihydroxy-3-keto-5-methylthiopentene dioxygenase	31	4	26	4	179	21.5	7.3922e-05	5.68	648959	177320	319485	586720	4470	622496	5960	1.79847e+06	576286	34674.5	4.4013e+06	94081.6	524045	56078.8	9280	34423.6	246746	347964	19278.4	628648	69076.2	1.14509e+06	452570	215026	15100	48981.7	668437	1900	14200	182724	963237	388635	84134.4	633128	63505.7	2700	2880	308409	824363	221576	73393.5	122806	659668	919131	78694.3	664903	1.69569e+06	184508	287693	9120	852900	643239	123265	425945	3970	521814	140776	81474.2	783232	530689	152224	3630	332459	270245	10800	3480	107767	5000	99370.8	149841	326282	3800	3480		Q9BV57	249954	144923	188021	321739	14423.7	354471	26723	424058	196673	93041.8	865633	159166	217592	97521.2	9063.76	59920.7	102298	663154	176867	796199	165099	592558	281343	382382	35720.2	437466	375378	405.457	25680.2	113577	291079	338893	111057	244414	89072.4	5197.8	66556.7	106838	157720	166795	63761.8	122806	192045	253389	108710	262451	288763	116578	398897	14782.1	589134	661854	152364	356670	21968.3	491790	196542	162484	755748	385406	113383	13394	399280	322535	24455.4	15194.3	111078	15122.5	77821.1	195026	227828	15130.3	9596.31		17.9313	17.1449	17.5205	18.2955	13.8162	18.4353	14.7058	18.6939	17.5854	16.5056	19.7234	17.2802	17.7313	16.5734	13.1459	15.8708	16.6424	19.339	17.4323	19.6028	17.333	19.1766	18.102	18.5447	15.1245	18.7388	18.518	8.6634	14.6484	16.7933	18.1511	18.3705	16.7609	17.899	16.4427	12.3437	16.0223	16.7051	17.267	17.3477	15.9604	16.906	17.5511	17.951	16.7301	18.0017	18.1395	16.8309	18.6057	13.8516	19.1682	19.3362	17.2172	18.4442	14.4231	18.9077	17.5845	17.3099	19.5275	18.556	16.7908	13.7093	18.607	18.2991	14.5779	13.8912	16.7612	13.8844	16.2479	17.5733	17.7976	13.8851	13.2283
High	P46776	RPL27A	60S ribosomal protein L27a	32	4	25	4	148	16.6	9.206e-05	11	2.43558e+06	262556	9390	256271	19537.9	556572	5960	2.35698e+06	549839	48575.5	3.37016e+06	84687.8	603316	38664.6	9280	24443.8	13600	1980	3860	378426	25804.1	635812	803900	130203	219606	5600	403597	49684.3	432804	109682	2.21743e+06	11700	13600	1.74652e+06	67493.6	329655	2880	428474	2.3671e+07	95016.9	1.06732e+06	528329	4.68046e+06	1.22008e+06	334326	436250	3.0845e+06	635640	38594	341282	1.49903e+06	509689	119373	1.09973e+06	3970	559436	561068	134849	490674	1.08361e+06	19810.6	3630	323997	174944	27093	65261.8	794250	34655.7	187936	577921	347248	36681.6	45629.9		P46776	938093	214587	5526.13	140531	63044.5	316932	26723	555747	187647	130342	662831	143274	250507	67237.8	9063.76	42548.9	5638.42	3773.51	35413	479286	61674.4	329017	499749	231542	519495	50014.9	226650	10602.5	782709	68175.7	670083	10202.5	17951.9	674230	94665.8	634623	66556.7	148431	4.52882e+06	71525.5	927253	528329	1.36259e+06	336355	461844	172197	525267	401619	53512	553166	1.03545e+06	524439	147554	920874	21968.3	527248	783327	268930	473457	786955	14755.7	13394	389118	208794	61349.1	284945	818656	104816	147180	752197	242468	146053	125827		19.8394	17.7112	12.4321	17.1005	15.9441	18.2738	14.7058	19.0841	17.5177	16.9919	19.3383	17.1284	17.9345	16.037	13.1459	15.3768	12.4611	11.8817	15.112	18.8705	15.9124	18.3278	18.9308	17.8209	18.9867	15.6101	17.7901	13.3721	19.5781	16.057	19.354	13.3166	14.1319	19.3629	16.5306	19.2755	16.0223	17.1794	22.1107	16.1262	19.8226	19.0111	20.3779	18.3596	18.817	17.3937	19.0027	18.6155	15.7076	19.0774	19.9818	19.0004	17.1709	19.8126	14.4231	19.0081	19.5793	18.0369	18.8529	19.5859	13.849	13.7093	18.5698	17.6717	15.9048	18.1203	19.6429	16.6775	17.1672	19.5208	17.8874	17.1561	16.9411
High	Q86UK0	ABCA12	Glucosylceramide transporter ABCA12	2	5	5	5	2595	293	1.04314e-06	7.75	98477.7	22199.7	9390	4430	4470	284774	5960	6.71416e+06	10900	9974.77	217407	14062.6	5590	12563.7	51612.5	11800.8	13600	47572.5	47450.1	7740	46535.6	182735	110917	12200.9	49618.2	67558.9	343673	31812.7	121807	16200	39800	11700	13600	89259.6	9810	48609.9	2880	20400.8	747612	19200	10200	6030	245079	38359.3	7320	22000	42400	178166	64178.8	39072.9	102878	53659.2	10600	34672.8	7908.6	42487.5	8238.81	21051.2	67619.2	67339.2	10900	9366.66	18580.7	36200.2	22789.6	3480	17115.5	12544.7	53330.8	10100	58789.8	3800	3480		Q86UK0	37929.8	18143.8	5526.13	2429.28	14423.7	162160	26723	1.58312e+06	3719.92	26765.2	42758.8	23790.9	2321.06	21848.3	50409.9	20541.5	5638.42	90664.3	435324	9802.91	111225	94560.9	68951.9	21697	117376	603384	192999	6788.78	220284	10069.5	12027.1	10202.5	17951.9	34457.9	13759.4	93579.6	66556.7	7067.19	143036	14453.1	8861.42	6030	71348.5	10575	10112	8683.87	7220.4	112571	88986.3	63331.1	71062.1	55212.1	13102.4	29033.7	43762.8	40042.9	11502.5	41982.5	65246.4	48904.2	8118.77	34561.2	22315.3	43204.7	51604.5	15194.3	17641.5	37941.6	41765.4	13145.7	41050.3	15130.3	9596.31		15.211	14.1472	12.4321	11.2463	13.8162	17.3071	14.7058	20.5943	11.8611	14.7081	15.3839	14.5381	11.1806	14.4152	15.6214	14.3263	12.4611	16.4682	18.7317	13.259	16.7631	16.529	16.0733	14.4052	16.8408	19.2027	17.5582	12.7289	17.749	13.2977	13.554	13.3166	14.1319	15.0725	13.7481	16.5139	16.0223	12.7869	17.126	13.8191	13.1133	12.5579	16.1226	13.3684	13.3038	13.0841	12.8179	16.7805	16.4413	15.9506	16.1168	15.7527	13.6775	14.8254	15.4174	15.2893	13.4897	15.3575	15.9936	15.5777	12.987	15.0769	14.4457	15.3989	15.6552	13.8912	14.1067	15.2115	15.35	13.6823	15.3251	13.8851	13.2283
High	P05067	APP	Amyloid-beta precursor protein	7	4	9	3	770	86.9	6.33084e-06	4.82	142670	13000	9390	80049.6	4470	606297	53801	1.11632e+06	111128	7080	3.47727e+06	27855.2	184390	62198.5	71174.9	58700.4	30217.5	1980	3860	56031.2	21185.2	595096	104600	12700	29485.8	5600	366886	1900	38016.6	172914	77532.2	200386	55611.2	215321	9810	35128.6	2880	196772	9630	19200	54984.7	43629.8	256458	35700	7320	22000	237728	67034.6	6970	36440	395966	9930	55861.5	44232.9	3970	144954	15194.5	22837.9	127063	96824.3	10900	15406.1	174406	36460.2	10800	3480	9830	5000	24600.6	114034	104873	19498	112724		P05067	54951	10624.9	5526.13	43896.8	14423.7	345247	241229	263213	37925.4	18997.7	683897	47125	76562.1	108163	69516.5	102179	12527.9	3773.51	35413	70964.9	50634.8	307947	65025.4	22584.5	69751	50014.9	206034	405.457	68751.7	107479	23429.3	174738	73406.4	83122.8	13759.4	67626.6	66556.7	68165.1	1842.45	14453.1	47768.8	43629.8	74661.2	9841.89	10112	8683.87	40483.3	42354.8	9664.16	59063.6	273510	10217.4	69048.9	37038.9	21968.3	136614	21213.6	45545.6	122604	70317.4	8118.77	56845.6	209460	43515.1	24455.4	15194.3	10132.1	15122.5	19265.7	148422	73228.1	77634	310842		15.7459	13.3752	12.4321	15.4218	13.8162	18.3973	17.88	18.0059	15.2109	14.2135	19.3834	15.5242	16.2243	16.7229	16.0851	16.6407	13.6129	11.8817	15.112	16.1148	15.6278	18.2323	15.9887	14.463	16.0899	15.6101	17.6525	8.6634	16.0691	16.7137	14.516	17.4148	16.1636	16.343	13.7481	16.0453	16.0223	16.0567	10.8474	13.8191	15.5438	15.413	16.1881	13.2647	13.3038	13.0841	15.305	15.3702	13.2384	15.85	18.0612	13.3187	16.0753	15.1768	14.4231	17.0597	14.3727	15.475	16.9036	16.1016	12.987	15.7948	17.6763	15.4092	14.5779	13.8912	13.3066	13.8844	14.2337	17.1793	16.1601	16.2444	18.2458
High	Q9H246	C1orf21	Uncharacterized protein C1orf21	36	4	11	4	121	13.9	4.83745e-05	5.22	76200.4	99038.1	9390	168531	4470	69848.4	5960	1.23423e+06	549990	7080	430983	352642	111850	246480	48404	27898.3	13600	95616	3860	7740	98572.3	107187	307349	56078.9	146231	20687.9	91442.8	1900	62086	249810	1.77487e+06	64338.5	13600	711936	453238	267216	2880	446198	2.22327e+06	72597.5	226896	544129	807737	149817	7320	267672	491480	186625	41455.1	116891	119407	9930	70866.6	258114	25099.2	12600	68591.5	6000	34447.2	19500	419531	51712	91253.6	899865	133485	88486.3	966891	380982	288316	752180	137986	170513	464278		Q9H246	29349.4	80943.9	5526.13	92417.5	14423.7	39774.1	26723	291015	187699	18997.7	84764.3	596595	46442.2	428629	47276.1	48562.2	5638.42	182226	35413	9802.91	235598	55466.7	191065	99725.6	345922	184768	51352.1	405.457	112280	155275	536346	56103.7	17951.9	274837	635706	514420	66556.7	154571	425364	54649	197119	544129	235152	41302.1	10112	105656	83695.4	117916	57479	189463	82479.3	10217.4	87596.2	216134	138888	11875	95763	11965.8	33238.5	14161.6	312484	190808	109595	1.07398e+06	302262	386347	996602	1.15228e+06	225791	979005	96349.6	678924	1.28028e+06		14.841	16.3046	12.4321	16.4959	13.8162	15.2795	14.7058	18.1507	17.5181	14.2135	16.3712	19.1864	15.5031	18.7094	15.5288	15.5675	12.4611	17.4754	15.112	13.259	17.846	15.7593	17.5437	16.6057	18.4001	17.4954	15.6481	8.6634	16.7767	17.2445	19.0328	15.7758	14.1319	18.0682	19.278	18.9726	16.0223	17.2379	18.6983	15.7379	17.5887	19.0536	17.8432	15.3339	13.3038	16.689	16.3529	16.8474	15.8107	17.5316	16.3317	13.3187	16.4186	17.7216	17.0836	13.5356	16.5472	13.5466	15.0206	13.7897	18.2534	17.5418	16.7418	20.0345	18.2054	18.5595	19.9267	20.1361	17.7846	19.901	16.556	19.3729	20.288
High	Q9BT09	CNPY3	Protein canopy homolog 3	14	3	18	3	278	30.7	3.58404e-05	5.49	514379	601318	270664	624867	4470	431981	5960	1.73319e+06	428098	7080	2.43317e+06	400756	244448	139006	9280	10000	135618	72436.6	15433.4	1.29186e+06	89350.4	952246	690714	215508	84845.1	29211.1	1.81645e+06	1900	393961	869111	1.41952e+06	212805	235116	1.30119e+06	86661.7	128369	17694.9	514730	890996	259240	682602	498378	675448	180466	41160.2	137776	1.25142e+06	351278	192717	134035	2.49668e+06	485570	132756	316900	41470.5	540846	279605	208837	458343	511975	173331	38641.9	305143	309376	82452.4	49638.6	344297	109706	536587	289985	531326	23542.5	53249.1		Q9BT09	198119	491458	159289	342658	14423.7	245985	26723	408665	146100	18997.7	478547	677993	101499	241732	9063.76	17406.9	56225.9	138051	141592	1.63618e+06	213556	492764	429386	383240	200708	260891	1.02007e+06	405.457	712465	540216	428963	185567	310352	502314	121551	247126	408927	178311	170469	195147	593022	498378	196639	49751.4	56859.4	54383.1	213107	221949	267209	217250	1.72456e+06	499623	164096	265360	229480	509728	390367	416485	442260	371815	129104	142582	366474	369239	186705	216731	354877	331807	420222	377432	371002	93737.7	146838		17.596	18.9067	17.2813	18.3864	13.8162	17.9082	14.7058	18.6406	17.1566	14.2135	18.8683	19.3709	16.6311	17.883	13.1459	14.0874	15.7789	17.0748	17.1114	20.6419	17.7043	18.9105	18.7119	18.5479	17.6147	17.9931	19.9602	8.6634	19.4425	19.0432	18.7105	17.5016	18.2435	18.9382	16.8912	17.9149	18.6415	17.444	17.3791	17.5742	19.1777	18.9269	17.5852	15.6024	15.7951	15.7309	17.7012	17.7599	18.0276	17.729	20.7178	18.9305	17.3242	18.0176	17.808	18.9594	18.5745	18.6679	18.7545	18.5042	16.9782	17.1214	18.4834	18.4942	17.5104	17.7255	18.437	18.34	18.6808	18.5259	18.5011	16.5163	17.1639
High	P53365	ARFIP2	Arfaptin-2	9	2	6	2	341	37.8	9.70283e-06	6.04	251176	811430	189730	299416	4470	581214	5960	1.47015e+06	904031	7080	1.88249e+06	78417.5	5590	3290	52779.1	10000	262160	225088	3860	340289	79478.2	953796	531242	311431	453731	5600	1.11537e+06	140550	671648	224673	1.16808e+06	316826	253776	1.82672e+06	510449	525264	2880	1.12761e+06	3.2974e+06	384621	870592	473399	1.90123e+06	1.83477e+06	65991.8	1.17198e+06	252024	504117	180277	326700	458303	1.03818e+06	259855	166450	7189.35	386048	12400	84715.8	163000	224340	549505	3630	232659	216851	61512.6	3480	711846	38184.3	431615	287970	495271	15385	135396		P53365	96743.3	663182	111658	164191	14423.7	330963	26723	346643	308525	18997.7	370243	132666	2321.06	5721.32	51549.2	17406.9	108689	428975	35413	430985	189961	493566	330249	553821	1.07334e+06	50014.9	626368	29993.1	1.21465e+06	139651	352980	276275	334982	705189	715950	1.01119e+06	66556.7	390622	630872	289530	756341	473399	553495	505816	91162.2	462607	42917.8	318518	249961	529530	316569	1.06823e+06	321200	139378	39782.7	363836	17312.1	168949	157280	162924	409294	13394	279421	258810	139289	15194.3	733720	115488	338014	374809	345825	61257.4	373362		16.5619	19.339	16.7687	17.325	13.8162	18.3363	14.7058	18.4031	18.235	14.2135	18.4981	17.0174	11.1806	12.4821	15.6537	14.0874	16.7298	18.7105	15.112	18.7173	17.5353	18.9129	18.3332	19.0791	20.0337	15.6101	19.2567	14.8723	20.2121	17.0915	18.4292	18.0757	18.3537	19.4277	19.4495	19.9476	16.0223	18.5754	19.267	18.1434	19.5287	18.8527	19.0782	18.9483	16.4761	18.8194	15.3893	18.281	17.9313	19.0144	18.2722	20.0268	18.2931	17.0886	15.2799	18.4729	14.0795	17.3662	17.263	17.3138	18.6428	13.7093	18.0921	17.9815	17.0877	13.8912	19.4849	16.8174	18.3667	18.5158	18.3997	15.9026	18.5102
High	Q6NUK1	SLC25A24	Calcium-binding mitochondrial carrier protein SCaMC-1	11	4	22	4	477	53.3	2.5231e-05	6.33	366172	103291	72074.1	77604.8	4470	143182	5960	418956	489431	7080	1.53361e+06	20153.2	695128	69925.6	9280	10000	13600	1980	3860	96555.9	16900	644726	1.06633e+06	59667.6	35979.1	5600	407669	1900	124547	102872	811257	11700	13600	335951	123197	116863	2880	488945	3.87949e+06	66769.5	133045	247086	1.0533e+06	1.34169e+06	7320	664781	1.34831e+06	187918	6970	111451	1.25007e+06	439862	237778	931770	3970	172119	68791.7	40041.8	122208	217220	10900	3630	34639.9	38151.7	10800	3480	125628	23838.1	119501	368942	21845.9	3800	89692.1		Q6NUK1	141035	84420	42416.5	42556.1	14423.7	81532.7	26723	98784.6	167031	18997.7	301625	34094.9	288629	121601	9063.76	17406.9	5638.42	3773.51	35413	122290	40392.7	333630	662891	106107	85111.3	50014.9	228937	405.457	225239	63942.4	245153	10202.5	17951.9	129691	172795	224975	66556.7	169379	742239	50261.8	115585	247086	306641	369881	10112	262403	229607	118733	9664.16	180645	863479	452591	293911	780228	21968.3	162215	96042.6	79855.5	117920	157753	8118.77	13394	41602.2	45533.9	24455.4	15194.3	129488	72098.4	93585.6	480200	15254	15130.3	247331		17.1057	16.3653	15.3723	15.3771	13.8162	16.3151	14.7058	16.592	17.3498	14.2135	18.2024	15.0573	18.1389	16.8918	13.1459	14.0874	12.4611	11.8817	15.112	16.9	15.3018	18.3479	19.3384	16.6952	16.3771	15.6101	17.8046	8.6634	17.7811	15.9645	17.9033	13.3166	14.1319	16.9847	17.3987	17.7794	16.0223	17.3699	19.5015	15.6172	16.8186	17.9147	18.2262	18.4967	13.3038	18.0014	17.8088	16.8574	13.2384	17.4628	19.7198	18.7878	18.165	19.5735	14.4231	17.3076	16.5514	16.2851	16.8474	17.2673	12.987	13.7093	15.3444	15.4747	14.5779	13.8912	16.9825	16.1377	16.514	18.8733	13.8969	13.8851	17.9161
High	Q9Y5A9	YTHDF2	YTH domain-containing family protein 2	7	4	22	2	579	62.3	2.15861e-05	8.79	1.66442e+06	710744	222373	577193	4470	702180	64001.9	261640	1.08875e+06	249037	1.72343e+06	288942	1.31027e+06	429212	844840	304152	387643	266581	44003.6	404154	16900	526232	211753	118690	95614.1	5600	274768	122657	150441	497462	1.50922e+06	652192	211925	1.11957e+06	132397	348949	7976.68	240161	494647	399327	443976	353801	3.18933e+06	2.76783e+06	366563	926224	2.11913e+06	900231	201797	201201	559704	145953	77379.8	301316	17636.2	165930	219877	21815.4	204916	241545	263408	71991.8	373106	247634	127506	57423.4	428832	174476	612355	284673	334655	33827.8	82057.1		Q9Y5A9	641071	580892	130869	316515	14423.7	399845	286966	61691.4	371566	668238	338958	488828	544048	746401	825154	529434	160713	508053	403705	511871	40392.7	272312	131637	211067	226183	50014.9	154303	26174.7	272068	309209	456069	568717	279740	432199	185699	671766	184341	83196	94637.7	300600	385711	353801	928492	763044	506377	365601	360871	568797	279800	326115	386611	150177	95647.1	252310	97590.9	156383	306978	43506.6	197725	175419	196197	265636	448096	295550	288724	250721	442009	527703	479559	370518	233675	134690	226277		19.2901	19.1479	16.9978	18.2719	13.8162	18.6091	18.1305	15.9128	18.5033	19.35	18.3707	18.899	19.0534	19.5096	19.6543	19.0141	17.2941	18.9546	18.6229	18.9654	15.3018	18.0549	17.0062	17.6873	17.7871	15.6101	17.2354	14.6759	18.0536	18.2382	18.7989	19.1174	18.0937	18.7213	17.5026	19.3576	17.492	16.3442	16.5301	18.1975	18.5572	18.4326	19.8245	19.5414	18.9499	18.4799	18.4611	19.1176	18.094	18.315	18.5605	17.1963	16.5454	17.9448	16.5745	17.2547	18.2278	15.4089	17.5931	17.4204	17.5819	18.0191	18.7734	18.173	18.1393	17.9357	18.7537	19.0094	18.8713	18.4992	17.8341	17.0393	17.7877
High	Q9Y5U2	TSSC4	Protein TSSC4	11	3	23	3	329	34.3	4.09895e-05	5.19	395876	205990	50144.4	57169	4470	208046	5960	522196	688883	7080	572277	243712	575196	102304	15320.2	10000	13600	41110.4	3860	266056	54567	339299	301980	35687.5	43315.9	5600	191545	1900	97293.7	214447	1.8709e+06	46564.5	34953	1.44372e+06	87185.8	251235	2880	1.39269e+06	2.0735e+06	145355	428127	678633	1.32765e+06	773545	32910.3	199797	2.1173e+06	110387	32357.2	169548	519230	182392	110581	608304	21511.6	279558	33818.1	111799	174265	284990	97700.9	38933	232805	329537	155297	80276.6	491973	606681	791182	741504	896215	72053.3	519446		Q9Y5U2	152476	168355	29510.6	31349.7	14423.7	118468	26723	123127	235100	18997.7	112553	412308	238831	177907	14963.2	17406.9	5638.42	78348.6	35413	336967	130421	175579	187728	63463.4	102467	50014.9	107567	405.457	175952	133295	565364	40604.6	46137.8	557334	122286	483656	66556.7	482450	396710	109419	371943	678633	386511	213253	45462.8	78864.3	360560	69746.6	44864.4	274811	358654	187671	136686	509370	119036	263473	47214.6	222961	168150	206970	72771.7	143656	279597	393301	351652	350502	507091	1.83491e+06	619605	965110	625787	286891	1.4324e+06		17.2182	17.3611	14.8489	14.9362	13.8162	16.8541	14.7058	16.9098	17.8429	14.2135	16.7803	18.6534	17.8656	17.4408	13.8691	14.0874	12.4611	16.2576	15.112	18.3622	16.9928	17.4218	17.5183	15.9536	16.6448	15.6101	16.7149	8.6634	17.4248	17.0243	19.1088	15.3094	15.4937	19.0882	16.8999	18.8836	16.0223	18.88	18.5977	16.7395	18.5047	19.3723	18.5601	17.7022	15.4724	16.2671	18.4599	16.0898	15.4533	18.0681	18.4522	17.5178	17.0605	18.9584	16.861	18.0073	15.5269	17.7664	17.3594	17.6591	16.1511	17.1323	18.093	18.5853	18.4238	18.4191	18.9519	20.8073	19.241	19.8803	19.2553	18.1301	20.45
High	P55263	ADK	Adenosine kinase	8	3	33	3	362	40.5	4.98078e-05	6.7	894218	636231	153626	427576	4470	357785	5960	2.10145e+06	1.87818e+06	154640	798098	202432	513268	175853	9280	10000	197106	175687	43949.3	346080	128322	608473	708811	433733	169359	10777.3	705608	275696	217635	407396	1.65642e+06	832791	159694	782469	432316	497664	13600.9	827135	2.88286e+06	295494	336078	622174	1.22171e+06	1.05458e+06	7320	651297	2.19042e+06	365101	249814	292517	2.10516e+06	188652	276714	352694	28156.1	581906	133029	208119	118290	411763	251914	175745	456194	260768	311444	138624	448454	142493	350470	793862	526548	175454	303992		P55263	344418	519992	90410.8	234470	14423.7	203735	26723	495496	640977	414944	156967	342471	213118	305809	9063.76	17406.9	81718	334826	403207	438319	306703	314870	440636	771311	400631	96254.6	396253	58833	393585	253226	500551	726200	210796	302066	606361	958060	314316	286534	551559	222438	291973	622174	355670	290731	10112	257081	373012	230684	346376	474125	1.45412e+06	194112	342038	295332	155804	548425	185727	415053	114140	299038	187636	648466	547885	311225	705232	605257	462234	430970	274467	1.03326e+06	367665	698597	838277		18.3938	18.9881	16.4642	17.839	13.8162	17.6363	14.7058	18.9185	19.2899	18.6626	17.2601	18.3856	17.7013	18.2223	13.1459	14.0874	16.3184	18.3531	18.6212	18.7416	18.2265	18.2644	18.7492	19.557	18.6119	16.5546	18.5961	15.8443	18.5863	17.9501	18.9332	19.47	17.6855	18.2045	19.2098	19.8698	18.2619	18.1283	19.0732	17.763	18.1555	19.247	18.4402	18.1493	13.3038	17.9719	18.5089	17.8156	18.402	18.8549	20.4717	17.5665	18.3838	18.172	17.2494	19.0649	17.5028	18.6629	16.8004	18.19	17.5176	19.3067	19.0635	18.2476	19.4277	19.2072	18.8183	18.7172	18.0663	19.9788	18.488	19.4141	19.6771
High	Q16651	PRSS8	Prostasin	12	3	44	3	343	36.4	7.38908e-05	5.85	668076	640356	99440.1	696362	4470	2.41943e+06	170767	1.21525e+07	824448	121597	2.52687e+06	298682	717636	211079	46257.8	10000	13600	407705	13353.7	740108	379677	3.41282e+06	4.49093e+06	148550	114275	5600	4.41366e+06	868190	398203	1.75211e+06	4.2797e+06	621876	89477	3.6937e+06	1.10606e+06	615046	2880	1.63493e+06	2.04282e+06	302818	728099	246499	2.77819e+06	3.47766e+06	141808	430396	1.5846e+06	7.07518e+06	355076	347714	1.65267e+06	1558437	281280	343773	25394.6	511896	361044	128635	340490	325132	1.55347e+06	44289	4290	176483	94628	52821.3	921412	186459	377408	258321	322149	90275.9	43198.1		Q16651	257317	523363	58521.7	381864	14423.7	1.37771e+06	765673	2.86541e+06	281365	326280	496977	505305	297975	367066	45180	17406.9	5638.42	777010	122512	937365	907467	1.76605e+06	2.79181e+06	264167	270326	50014.9	2.4786e+06	185270	720136	1.08906e+06	1.29328e+06	542281	118109	1.42592e+06	1.55135e+06	1.18403e+06	66556.7	566367	390839	227951	632548	246499	808799	958733	195896	169887	269846	4.47034e+06	492325	563591	1.14157e+06	1.60354e+06	347682	287862	140523	482443	504066	256537	328542	236123	1.15709e+06	163418	5152.25	210632	214275	230627	949725	563945	295563	336219	224942	359447	119121		17.9732	18.9975	15.8367	18.5427	13.8162	20.3938	19.5464	21.4503	18.1021	18.3158	18.9228	18.9468	18.1848	18.4857	15.4634	14.0874	12.4611	19.5676	16.9026	19.8383	19.7915	20.7521	21.4128	18.0111	18.0443	15.6101	21.2411	17.4993	19.4579	20.0547	20.3026	19.0487	16.8498	20.4435	20.5651	20.1753	16.0223	19.1114	18.5762	17.7984	19.2708	17.9112	19.6254	19.8708	17.5797	17.3742	18.0418	22.092	18.9093	19.1043	20.1226	20.6128	18.4074	18.135	17.1004	18.88	18.9433	17.9688	18.3257	17.8492	20.1421	17.3182	12.331	17.6844	17.7091	17.8152	19.8572	19.1052	18.1731	18.359	17.7792	18.4554	16.8621
High	Q16853	AOC3	Membrane primary amine oxidase	4	4	31	3	763	84.6	2.23991e-05	6.52	2.05607e+06	1.55309e+06	833360	1.17533e+06	366216	1.06416e+06	648223	1.76603e+06	839159	507978	24900	159146	1.38026e+06	267927	932359	1.00697e+06	2.08578e+06	119026	430781	386710	465030	314309	197459	150610	46957.6	5600	339559	1900	14200	367257	754283	514941	711036	515131	9810	2700	2880	303959	80830.7	1.70012e+06	493494	290266	2.28563e+06	464724	89956.3	1.58747e+06	3686497	3.6934e+06	506363	505575	200572	668919	212418	218899	106736	435527	359018	487096	794643	897894	298119	496431	293232	191491	149900	27367.8	101173	64888.6	1.46217e+06	27232.3	685241	47130.9	43462.8		Q16853	791920	1.26934e+06	490442	644517	1.1817e+06	605969	2.90645e+06	416408	286385	1.36305e+06	4897.25	269240	573109	465926	910633	1.75281e+06	864744	226841	3.95215e+06	489778	1.11147e+06	162647	122751	267831	111082	50014.9	190688	405.457	25680.2	228277	227936	449033	938563	198862	13759.4	5197.8	66556.7	105297	15464.8	1.27979e+06	428731	290266	665402	128117	124267	626607	627783	2.33362e+06	702091	819459	138544	688277	262564	183297	590630	410468	501237	971417	766759	652084	222052	1.83174e+06	352169	228543	339433	119493	104282	196256	1.14508e+06	35444.4	478473	187659	119851		19.595	20.2756	18.9037	19.2979	20.1724	19.2089	21.4708	18.6676	18.1276	20.3784	12.2578	18.0385	19.1284	18.8297	19.7965	20.7412	19.7219	17.7913	21.9142	18.9018	20.084	17.3114	16.9054	18.031	16.7613	15.6101	17.5409	8.6634	14.6484	17.8004	17.7983	18.7765	19.8401	17.6014	13.7481	12.3437	16.0223	16.6841	13.9167	20.2875	18.7097	18.147	19.3439	16.9671	16.9231	19.2572	19.2599	21.1541	19.4213	19.6443	17.08	19.3926	18.0023	17.4838	19.1719	18.6469	18.9351	19.8897	19.5484	19.3147	17.7605	20.8048	18.4259	17.8021	18.3728	16.8666	16.6701	17.5824	20.127	15.1133	18.8681	17.5178	16.8709
High	P35219	CA8	Carbonic anhydrase-related protein	16	4	10	4	290	33	1.85236e-05	4.86	130676	189054	56024.6	4430	4470	390212	45787.7	106156	2.1721e+06	55536.9	164375	109455	845212	219994	9280	10000	54243.3	1980	3860	38571.2	16900	968150	709054	313685	46122.7	38664.4	347923	1900	84836.9	135169	268605	387823	64454.4	114562	49822.9	211580	2880	163357	175832	113331	63128.9	26856	270660	35700	145236	22000	211975	253147	78369.8	486177	129594	224948	288716	62929	3970	163139	12400	41352.8	75307.4	19500	175828	3630	665133	294389	40077.1	25652.7	206218	5000	11200	269817	23400	3800	25141.5		P35219	50331.4	154514	32971.1	2429.28	14423.7	222200	205299	25030.4	741286	149022	32328.7	185174	350947	382570	9063.76	17406.9	22488.7	3773.51	35413	48851.5	40392.7	500994	440787	557829	109107	345320	195385	405.457	153424	84017.2	81169.4	338185	85079.4	44225.5	69881	407316	66556.7	56589.5	33640.8	85311.8	54844.3	26856	78795.8	9841.89	200632	8683.87	36097.8	159947	108663	788018	89515.9	231458	356874	52694.3	21968.3	153752	17312.1	82470.1	72664.9	14161.6	130964	13394	798818	351352	90750.3	112004	212554	15122.5	8771.15	351182	16339.2	15130.3	69329.3		15.6192	17.2374	15.0089	11.2463	13.8162	17.7615	17.6474	14.6114	19.4997	17.1852	14.9805	17.4985	18.4209	18.5454	13.1459	14.0874	14.4569	11.8817	15.112	15.5761	15.3018	18.9344	18.7497	19.0895	16.7354	18.3976	17.576	8.6634	17.2272	16.3584	16.3086	18.3675	16.3765	15.4326	16.0926	18.6358	16.0223	15.7882	15.0379	16.3805	15.7431	14.713	16.2658	13.2647	17.6142	13.0841	15.1396	17.2872	16.7295	19.5879	16.4499	17.8204	18.4451	15.6854	14.4231	17.2302	14.0795	16.3316	16.149	13.7897	16.9988	13.7093	19.6075	18.4226	16.4696	16.7732	17.6975	13.8844	13.0986	18.4219	13.996	13.8851	16.0812
High	Q96FJ2	DYNLL2	Dynein light chain 2, cytoplasmic	27	3	43	2	89	10.3	0.000255194	7.37	1.14095e+06	684992	522836	641149	4470	712453	68945.6	2.51245e+06	4.64597e+06	193410	3.90533e+06	59172.2	1.94811e+06	393139	154003	10000	234382	1980	16442.7	244130	37997.4	813503	836532	207722	40093.9	5600	1.64853e+06	1900	225204	203510	974542	419190	271539	1.6586e+06	159999	315507	2880	643598	3.74149e+06	600613	422648	152536	3.68839e+06	3685549	404743	890956	5.70369e+06	1.62558e+06	264433	302372	1.28898e+06	599811	442434	857046	23452.7	457181	904954	154070	533351	724486	173855	42072.1	83445.5	5620	10800	3480	589008	5000	726910	97122.8	85129.4	3800	70519.8		Q96FJ2	439451	559844	307695	351586	14423.7	405695	309133	592405	1.58556e+06	518976	768086	100107	808891	683669	150414	17406.9	97172.2	3773.51	150851	309197	90817.6	420968	520035	369393	94845.3	50014.9	925774	405.457	407272	126496	294496	365538	358430	640287	224413	607386	66556.7	222954	715836	452121	367182	152536	1.07378e+06	1.01604e+06	559119	351680	971295	1.0271e+06	366646	490098	890350	617169	546881	717657	129777	430876	1.26344e+06	307263	514636	526148	129494	155238	100217	6707.44	24455.4	15194.3	607107	15122.5	569271	126411	59442.1	15130.3	194463		18.7453	19.0947	18.2311	18.4235	13.8162	18.63	18.2379	19.1762	20.5966	18.9853	19.5509	16.6112	19.6256	19.3829	17.1986	14.0874	16.5683	11.8817	17.2028	18.2382	16.4707	18.6834	18.9882	18.4948	16.5333	15.6101	19.8203	8.6634	18.6356	16.9487	18.1679	18.4797	18.4513	19.2884	17.7758	19.2123	16.0223	17.7664	19.4493	18.7864	18.4861	17.2188	20.0343	19.9545	19.0928	18.4239	19.8896	19.9701	18.484	18.9027	19.764	19.2353	19.0609	19.4529	16.9857	18.7169	20.2689	18.2291	18.9732	19.0051	16.9825	17.2441	16.6128	12.7115	14.5779	13.8912	19.2116	13.8844	19.1188	16.9478	15.8592	13.8851	17.5691
High	P11387	TOP1	DNA topoisomerase 1	5	4	6	2	765	90.7	4.04374e-06	9.31	206427	50330.6	137182	89149.6	4470	190391	8204.28	1.48195e+06	10900	36173.8	1.34443e+06	13853.1	5590	8618.07	23013.8	10000	162825	36447.1	86097.3	41164.8	30555.3	350103	26044.2	12700	15100	18271	565547	1900	161544	47443.1	188941	11700	13600	253047	9810	20633.7	19261.8	45191.2	1.53839e+06	19200	51172.4	19703.5	371647	265182	7320	22000	521702	55694.5	6970	24941.4	134664	40517.7	30201.7	119295	9781.07	60648.3	25050.5	44391.6	34280.1	156893	10900	3630	24414.5	5620	10800	3480	27187.4	5000	26153.2	54342.4	34588.5	18974.4	48214		P11387	79507.6	41135.2	80733.1	48886.9	14423.7	108415	36785.7	349425	3719.92	97064.7	264418	23436.5	2321.06	14986.8	22477.6	17406.9	67505.3	69461.4	789888	52136.3	73030.2	181170	16190.5	22584.5	35720.2	163182	317597	405.457	292147	29489.3	57095.9	10202.5	17951.9	97686.8	13759.4	39722.2	445139	15655	294330	14453.1	44456.9	19703.5	108195	73106.2	10112	8683.87	88842	35189.7	9664.16	40426.2	93018	41690.3	37331.5	99892.7	54124.2	57158.8	34974	88530.3	33077.3	113942	8118.77	13394	29321.5	6707.44	24455.4	15194.3	28022.8	15122.5	20481.6	70729.8	24151.6	75549.4	132953		16.2788	15.3281	16.3009	15.5772	13.8162	16.7262	15.1669	18.4146	11.8611	16.5667	18.0125	14.5165	11.1806	13.8714	14.4562	14.0874	16.0427	16.0839	19.5913	15.67	16.1562	17.467	13.9829	14.463	15.1245	17.3161	18.2768	8.6634	18.1563	14.8479	15.8011	13.3166	14.1319	16.5759	13.7481	15.2777	18.7639	13.9343	18.1671	13.8191	15.4401	14.2662	16.7233	16.1577	13.3038	13.0841	16.439	15.1029	13.2384	15.303	16.5052	15.3474	15.1881	16.6081	15.724	15.8027	15.094	16.4339	15.0136	16.7979	12.987	13.7093	14.8397	12.7115	14.5779	13.8912	14.7743	13.8844	14.322	16.11	14.5598	16.2051	17.0206
High	Q15785	TOMM34	Mitochondrial import receptor subunit TOM34	15	3	7	3	309	34.5	1.24027e-05	8.98	10600	13000	9390	4430	4470	19800	5960	19900	10900	7080	24900	6280	5590	3290	9280	10000	13600	1980	3860	7740	16900	13100	25300	12700	15100	5600	23200	1900	14200	16200	39800	11700	13600	22400	9810	2700	2880	20100	9630	19200	10200	6030	432926	1.44066e+06	7320	50373.6	267196	29143.4	14029.6	9120	587176	47096.5	10600	209361	3970	84441.2	28766.4	6000	27472.7	31681	10900	3630	81132.1	5620	10800	3480	45036.7	14705.5	25195.5	100006	27655.9	3800	13135.9		Q15785	4082.71	10624.9	5526.13	2429.28	14423.7	11274.8	26723	4692.17	3719.92	18997.7	4897.25	10624.4	2321.06	5721.32	9063.76	17406.9	5638.42	3773.51	35413	9802.91	40392.7	6778.93	15727.9	22584.5	35720.2	50014.9	13028.6	405.457	25680.2	10069.5	12027.1	10202.5	17951.9	8647.33	13759.4	5197.8	66556.7	6962.99	1842.45	14453.1	8861.42	6030	126035	397165	10112	19883.5	45501.5	18413.8	19452.5	14782.1	405587	48459.4	13102.4	175311	21968.3	79582.7	40161.8	11965.8	26508.7	23007.9	8118.77	13394	97438.9	6707.44	24455.4	15194.3	46420.6	44476.7	19731.5	130163	19310.9	15130.3	36223.1		11.9953	13.3752	12.4321	11.2463	13.8162	13.4608	14.7058	12.196	11.8611	14.2135	12.2578	13.3751	11.1806	12.4821	13.1459	14.0874	12.4611	11.8817	15.112	13.259	15.3018	12.7268	13.941	14.463	15.1245	15.6101	13.6694	8.6634	14.6484	13.2977	13.554	13.3166	14.1319	13.078	13.7481	12.3437	16.0223	12.7655	10.8474	13.8191	13.1133	12.5579	16.9435	18.5994	13.3038	14.2793	15.4736	14.1685	14.2477	13.8516	18.6297	15.5645	13.6775	17.4196	14.4231	16.2802	15.2935	13.5466	14.6942	14.4898	12.987	13.7093	16.5722	12.7115	14.5779	13.8912	15.5025	15.4408	14.2682	16.99	14.2371	13.8851	15.1446
High	Q02952	AKAP12	A-kinase anchor protein 12	3	4	32	4	1782	191.4	1.02199e-05	4.41	2.24362e+06	400913	895784	1.07173e+06	232740	765271	172170	1.72981e+06	1.66082e+06	192089	635775	185189	745731	560332	421718	183158	757115	1980	25633	67799.5	210862	156738	394655	12700	54750.2	5600	23200	632319	14200	1.07267e+06	1.62819e+06	11700	359005	1.89548e+06	193128	67002.4	2880	466080	522881	724747	543315	244239	1.0915e+06	103043	13539.5	1.48106e+06	2452071	559226	29575.2	251909	165879	446600	480787	182352	19364.1	551666	23655.6	115103	205237	356495	120165	82600	57398.4	114830	203349	100674	9830	5000	317064	10100	462683	61777.8	3480		Q02952	864156	327667	527179	587703	751001	435772	771959	407869	566801	515431	125042	313301	309640	974420	411891	318820	313892	3773.51	235166	85869.8	503982	81108.2	245339	22584.5	129516	50014.9	13028.6	134936	25680.2	666745	492022	10202.5	473885	731733	270880	128987	66556.7	161458	100040	545565	472014	244239	317763	28407.3	18703.6	584607	417569	353338	41007.2	408306	114580	459525	594287	152694	107152	519925	33026.4	229551	198035	258900	89503.9	304779	68935	137049	460463	439561	10132.1	15122.5	248305	13145.7	323071	245977	9596.31		19.7209	18.3219	19.0079	19.1647	19.5185	18.7332	19.5582	18.6377	19.1125	18.9754	16.9321	18.2572	18.2402	19.8942	18.6519	18.2824	18.2599	11.8817	17.8433	16.3899	18.943	16.3076	17.9044	14.463	16.9828	15.6101	13.6694	17.0419	14.6484	19.3468	18.9084	13.3166	18.8542	19.481	18.0473	16.9769	16.0223	17.3008	16.6102	19.0574	18.8485	17.8979	18.2776	14.794	14.191	19.1571	18.6717	18.4307	15.3236	18.6393	16.806	18.8098	19.1808	17.2203	16.7093	18.9879	15.0113	17.8085	17.5954	17.982	16.4497	18.2174	16.0729	17.0643	18.8127	18.7457	13.3066	13.8844	17.9218	13.6823	18.3015	17.9082	13.2283
High	P50151	GNG10	Guanine nucleotide-binding protein G(I)/G(S)/G(O) subunit gamma-10	63	3	61	3	68	7.2	0.000517888	7.85	1.70766e+06	667684	605956	771674	92689.1	732015	24705.3	1.16642e+06	551950	247286	104853	159887	934542	3290	9280	18796.6	778736	243342	257577	870193	369395	952126	1.24397e+06	709779	470179	5600	507713	2.09397e+06	343899	349185	809356	438171	784665	1.52322e+06	496362	273772	2880	1.99503e+06	1.23274e+06	702113	330133	566261	2.23222e+06	3.79173e+06	722827	1.627e+06	2.07405e+06	552936	471319	855356	291228	405588	380625	418867	85499.4	574416	511973	329467	346920	1.08244e+06	546785	384572	1.28172e+06	777868	715517	210258	329784	401184	2.11963e+06	632309	2469032	351471	396603		P50151	657726	545698	356612	423163	299087	416835	110772	275026	188368	663541	20622.1	270495	388038	5721.32	9063.76	32719	322856	463764	2.36311e+06	1.10212e+06	882891	492702	773322	1.26221e+06	1.11224e+06	50014.9	285119	446849	621929	217044	244578	382089	1.03575e+06	588026	696192	527042	66556.7	691113	235853	528527	286809	566261	649853	1.04532e+06	998525	642212	353195	349364	653501	1.3864e+06	201163	417326	470480	350743	473117	541366	714784	657057	334747	786111	407268	1.419e+06	1.53933e+06	928381	1.62021e+06	918025	339918	1.21338e+06	1.65997e+06	822986	1.72401e+06	1.39943e+06	1.09366e+06		19.3271	19.0577	18.444	18.6909	18.1902	18.6691	16.7572	18.0692	17.5232	19.3398	14.3319	18.0452	18.5658	12.4821	13.1459	14.9978	18.3005	18.823	21.1723	20.0719	19.7519	18.9104	19.5607	20.2675	20.085	15.6101	18.1212	18.7694	19.2464	17.7276	17.8999	18.5435	19.9822	19.1655	19.4091	19.0076	16.0223	19.3986	17.8475	19.0116	18.1297	19.1111	19.3098	19.9955	19.9294	19.2927	18.4301	18.4144	19.3178	20.4029	17.618	18.6708	18.8438	18.4201	18.8518	19.0462	19.4471	19.3257	18.3527	19.5844	18.6356	20.4364	20.5539	19.8244	20.6277	19.8082	18.3748	20.2106	20.6627	19.6505	20.7173	20.4164	20.0607
High	P55145	MANF	Mesencephalic astrocyte-derived neurotrophic factor	23	3	14	3	182	20.7	4.13425e-05	8.69	577265	256011	680310	967980	4470	536799	5960	1.0157e+07	379492	7080	1.2892e+06	96077.4	297228	86586	211640	26086.7	46354.6	1980	3860	81599.8	65915.2	86075.6	265797	74914.4	15100	5600	1.04574e+06	1900	14200	237082	1.18977e+06	332720	73710.9	964542	218888	64101.1	2880	323234	1.25222e+06	246103	180765	6030	1.04117e+06	1.31857e+06	234484	901010	2.781e+06	422767	45790.8	28575.6	351237	152320	52499.5	155766	3970	144689	92458.4	6000	93566.7	172179	90987.8	3630	31381.3	153471	10800	3480	91520.1	5000	355245	48387.7	146124	3800	3480		P55145	222340	209238	400370	530811	14423.7	305672	26723	2.39489e+06	129512	18997.7	253555	162542	123414	150573	206709	45408.7	19218.1	3773.51	35413	103348	157544	44542	165234	133221	35720.2	50014.9	587263	405.457	25680.2	147364	359535	290135	97297.9	372353	307010	123402	66556.7	111974	239579	185258	157043	6030	303109	363507	323920	355648	473583	267119	63490.7	46316.6	242614	156728	64893.2	130432	21968.3	136364	129084	11965.8	90283.5	125043	67771.5	13394	37688.6	183166	24455.4	15194.3	94332.4	15122.5	278206	62979.3	102032	15130.3	9596.31		17.7624	17.6748	18.611	19.0178	13.8162	18.2216	14.7058	21.1915	16.9827	14.2135	17.9519	17.3105	16.9131	17.2001	17.6572	15.4707	14.2302	11.8817	15.112	16.6572	17.2654	15.4429	17.3341	17.0235	15.1245	15.6101	19.1636	8.6634	14.6484	17.169	18.4558	18.1464	16.5701	18.5063	18.2279	16.913	16.0223	16.7728	17.8701	17.4992	17.2608	12.5579	18.2095	18.4716	18.3053	18.4401	18.8533	18.0271	15.9543	15.4992	17.8883	17.2579	15.9858	16.9929	14.4231	17.0571	16.978	13.5466	16.4622	16.9321	16.0484	13.7093	15.2018	17.4828	14.5779	13.8912	16.5255	13.8844	18.0858	15.9426	16.6387	13.8851	13.2283
High	Q9H008	LHPP	Phospholysine phosphohistidine inorganic pyrophosphate phosphatase	17	4	45	4	270	29.1	9.45275e-05	6.15	1.49791e+06	417006	200969	258239	4470	502135	5960	1.08551e+06	2.0591e+06	60016	1.70417e+06	190543	1.08209e+06	134392	31516.2	10000	146555	176715	3860	510837	71034.5	386985	949674	440445	15100	5600	530769	1900	128794	337221	2.95303e+06	181544	259636	1.39679e+06	89967.3	462730	2880	1.01269e+06	5.78878e+06	437450	843403	659569	2.95838e+06	593428	37193.8	493261	5.14091e+06	1.1989e+06	68748.6	250052	1.09617e+06	225481	221826	326870	16371.3	225419	132099	169273	403167	347523	92122.6	62652.2	120069	562182	103449	3480	1.08733e+06	55541.1	564506	641959	580681	64256	3480		Q9H008	576937	340819	118273	141610	14423.7	285933	26723	255950	702722	161040	335170	322358	449300	233709	30781.8	17406.9	60760.2	336786	35413	646988	169780	200256	590370	783248	35720.2	50014.9	298067	405.457	232920	209607	892374	158308	342718	539220	126187	890807	66556.7	350812	1.10753e+06	329297	732720	659569	861257	163598	51380.2	194701	875459	757507	95322.4	405297	757172	232006	274193	273709	90591.6	212449	184427	337581	389020	252384	68616.7	231175	144202	670961	234249	15194.3	1.12075e+06	167984	442086	835546	405464	255845	9596.31		19.1381	18.3786	16.8518	17.1116	13.8162	18.1253	14.7058	17.9655	19.4226	17.2971	18.3545	18.2983	18.7773	17.8344	14.9098	14.0874	15.8908	18.3615	15.112	19.3034	17.3733	17.6115	19.1713	19.5791	15.1245	15.6101	18.1853	8.6634	17.8295	17.6773	19.7673	17.2724	18.3867	19.0405	16.9452	19.7648	16.0223	18.4203	20.0789	18.329	19.4829	19.3312	19.7161	17.3198	15.6489	17.5709	19.7397	19.5309	16.5405	18.6286	19.5303	17.8238	18.0648	18.0623	16.4671	17.6968	17.4927	18.3649	18.5695	17.9453	16.0663	17.8186	17.1377	19.3559	17.8377	13.8912	20.096	17.358	18.754	19.6724	18.6292	17.9649	13.2283
High	Q96EI5	TCEAL4	Transcription elongation factor A protein-like 4	24	4	8	2	215	24.6	1.9879e-05	5.2	920336	282809	196194	212869	163517	314658	5960	352919	924701	125636	78684.6	218106	593529	32792.4	212458	24943.1	43360.6	132119	24008	312733	97312.1	263879	392214	163810	133011	23718.2	205074	40951.8	145054	489254	1.003e+06	190759	39903.1	505118	40761.2	22028	2880	1.64482e+06	1.68905e+06	19200	128995	329168	528564	928771	7320	623258	2.57591e+06	359855	490967	269641	442586	50621.1	136118	1.53585e+06	35768.4	734547	82667.9	44844	230244	116991	143657	74549.5	28298.7	34393	84927.4	25429.6	80396.6	132469	478397	10100	261085	3800	147447		Q96EI5	354478	231140	115463	116731	527633	179177	26723	83213.9	315579	337117	15475.4	368989	246443	57026.1	207507	43418.1	17976.8	251793	220258	396084	232586	136551	243822	291305	314648	211832	115165	8739.04	262324	304107	303096	166344	52671.8	194996	57171.3	42406.4	66556.7	569795	323155	14453.1	112066	329168	153878	256047	10112	246014	438659	227369	680743	437047	305713	52086	168252	1.28606e+06	197927	692284	115416	89432.5	222165	84963.1	107001	275074	33986.4	41047.9	192309	111030	82867.1	400653	374651	13145.7	182304	15130.3	406595		18.4353	17.8184	16.8171	16.8328	19.0092	17.451	14.7058	16.3445	18.2676	18.3629	13.9177	18.4932	17.9109	15.7993	17.6628	15.406	14.1339	17.9419	17.7488	18.5954	17.8274	17.0591	17.8955	18.1522	18.2634	17.6926	16.8133	13.0933	18.001	18.2142	18.2094	17.3438	15.6847	17.5731	15.803	15.372	16.0223	19.1201	18.3019	13.8191	16.774	18.3285	17.2314	17.966	13.3038	17.9084	18.7427	17.7947	19.3768	18.7374	18.2218	15.6686	17.3603	20.2945	17.5946	19.401	16.8165	16.4485	17.7613	16.3745	16.7073	18.0695	15.0527	15.325	17.5531	16.7606	16.3385	18.612	18.5152	13.6823	17.476	13.8851	18.6332
High	Q86XP3	DDX42	ATP-dependent RNA helicase DDX42	5	4	9	4	938	102.9	5.34646e-06	7.02	375977	65100.6	52797.4	4430	4470	273995	39492.5	173829	10900	19825	364902	186237	256323	105751	9280	10000	13600	81069.3	75340.9	127503	16900	187370	158986	66597.2	149394	28813.8	167736	337400	187131	260543	525191	41822.2	13600	286666	18051.7	72151.9	2880	262744	1.03874e+06	129676	69847.3	139906	925418	1.20294e+06	40431.9	50640.1	428911	20100	57330.6	70908.3	246100	58144.5	45894.3	306373	31842.1	136366	163203	6000	93662.8	251934	57515.8	21161.9	117721	171050	78920.7	29244.8	192419	14190.6	167569	188153	229786	21602.3	3480		Q86XP3	144812	53206.7	31071.9	2429.28	14423.7	156022	177073	40986.8	3719.92	53196.1	71767.8	315073	106430	183902	9063.76	17406.9	5638.42	154503	691205	161486	40392.7	96959.5	98834.2	118430	353404	257342	94196.3	72000.6	338420	161947	158707	36469.3	17951.9	110665	25319.1	138901	66556.7	91019	198735	97615.6	60681	139906	269412	331630	55853.3	19988.8	73040.3	12699.9	79490.9	114931	169992	59827.2	56728.6	256545	176200	128520	227853	11965.8	90376.2	182964	42840.1	78083.4	141382	204147	178707	127688	198331	42919.6	131230	244892	160449	86012.6	9596.31		17.1438	15.6993	14.9233	11.2463	13.8162	17.2514	17.434	15.3229	11.8611	15.699	16.131	18.2653	16.6995	17.4886	13.1459	14.0874	12.4611	17.2373	19.3988	17.301	15.3018	16.5651	16.5927	16.8537	18.431	17.9733	16.5234	16.1357	18.3685	17.3052	17.276	15.1544	14.1319	16.7558	14.6279	17.0837	16.0223	16.4739	17.6005	16.5748	15.889	17.0941	18.0395	18.3392	15.7694	14.2869	16.1564	13.6325	16.2785	16.8104	17.3751	15.8685	15.7918	17.9689	17.4269	16.9716	17.7977	13.5466	16.4637	17.4812	15.3867	16.2527	17.1092	17.6392	17.4472	16.9623	17.5976	15.3893	17.0017	17.9018	17.2918	16.3923	13.2283
High	P62266	RPS23	40S ribosomal protein S23	24	4	30	4	143	15.8	0.000116065	10.49	3.13645e+06	659156	186638	855469	24777.3	1.49536e+06	45604.6	3.66976e+06	1.11167e+06	245039	5.23469e+06	155866	1.44841e+06	266974	44800.2	10000	311660	328206	25965.1	685297	97105.9	665818	1.15824e+06	352617	440193	5600	850254	141361	674624	401330	2.26449e+06	361261	146498	1.80158e+06	255888	597728	2880	398782	2.10237e+07	231057	1.7746e+06	1.0461e+06	6671983	4.43445e+06	453806	1.22156e+06	6.01053e+06	1.64485e+06	128081	808779	2.25939e+06	944394	389719	1.23901e+06	3970	668872	1.13135e+06	569696	813466	1.40326e+06	145001	67149.5	406254	601317	120623	30514.8	884319	123431	387972	606958	210029	94530.2	127043		P62266	1.20804e+06	538728	109839	469113	79950.9	851509	204478	865284	379388	657512	1.02954e+06	263692	601406	464268	43756.2	17406.9	129211	625499	238213	867946	232093	344544	720023	627061	1.04131e+06	50014.9	477482	30166.2	1.22003e+06	249456	684303	315023	193376	695485	358906	1.15069e+06	66556.7	138145	4.02234e+06	173932	1.54171e+06	1.0461e+06	1.94238e+06	1.2225e+06	626895	482178	1.02355e+06	1.03927e+06	177590	1.31091e+06	1.56066e+06	971724	481721	1.0375e+06	21968.3	630387	1.57952e+06	1.13615e+06	784921	1.0191e+06	108003	247769	487907	717669	273138	133233	911493	373317	303836	789991	146654	376386	350329		20.2042	19.0392	16.745	18.8396	16.2868	19.6997	17.6416	19.7228	18.5333	19.3267	19.9736	18.0085	19.198	18.8246	15.4172	14.0874	16.9794	19.2546	17.8619	19.7272	17.8243	18.3943	19.4577	19.2582	19.99	15.6101	18.8651	14.8806	20.2185	17.9284	19.3843	18.2651	17.561	19.4077	18.4532	20.1341	16.0223	17.0758	21.9396	17.4082	20.5561	19.9966	20.8894	20.2214	19.2579	18.8792	19.9651	19.9871	17.4382	20.3221	20.5737	19.8902	18.8778	19.9847	14.4231	19.2659	20.5911	20.1157	19.5822	19.9589	16.7207	17.9186	18.8962	19.453	18.0593	17.0236	19.7979	18.51	18.2129	19.5915	17.1621	18.5219	18.4183
High	Q8IVT2	MISP	Mitotic interactor and substrate of PLK1	10	5	10	5	679	75.3	8.1179e-06	6.83	243437	13000	43486	49091.5	4470	19800	5960	19900	122486	7080	24900	328893	5590	3290	39946.7	10000	111280	119297	8275.46	7740	16900	213345	45123.7	12700	29146.4	16213.1	83522.6	1900	226192	67063.9	507712	11700	40531.5	337154	9810	22323.1	14883.4	367636	328566	51672.9	46226.1	6030	595125	658434	7320	97764	1.49552e+06	185780	6970	70847.8	150695	314639	71809.9	989003	10398.7	408476	44912.3	42917.4	78440.3	139048	10900	11876.1	4290	108460	10800	15856.9	114765	102528	290817	73778.5	434632	17667.4	24310.5		Q8IVT2	93762.4	10624.9	25592	26920.3	14423.7	11274.8	26723	4692.17	41801.5	18997.7	4897.25	556417	2321.06	5721.32	39015.8	17406.9	46135.6	227357	75922.1	9802.91	40392.7	110401	28051.4	22584.5	68948	144802	46904.3	405.457	409059	41685.1	153425	10202.5	53501.3	130155	13759.4	42974.4	343955	127355	62862.4	38897.6	40159.6	6030	173255	181519	10112	38589.5	254677	117382	9664.16	114833	104091	323744	88762.2	828153	57542	384973	62703.6	85590.3	75687.8	100982	8118.77	43820.4	5152.25	129446	24455.4	69234	118291	310095	227750	96026.9	303484	70345.1	67037.8		16.5167	13.3752	14.6434	14.7164	13.8162	13.4608	14.7058	12.196	15.3513	14.2135	12.2578	19.0858	11.1806	12.4821	15.2518	14.0874	15.4936	17.7946	16.2122	13.259	15.3018	16.7524	14.7758	14.463	16.0732	17.1437	15.5174	8.6634	18.642	15.3472	17.2272	13.3166	15.7073	16.9899	13.7481	15.3912	18.3919	16.9585	15.9399	15.2474	15.2935	12.5579	17.4025	17.4698	13.3038	15.2359	17.9583	16.8409	13.2384	16.8092	16.6675	18.3045	16.4377	19.6595	15.8123	18.5544	15.9363	16.3852	16.2078	16.6237	12.987	15.4193	12.331	16.982	14.5779	16.0792	16.852	18.2424	17.7971	16.5512	18.2113	16.1022	16.0327
High	Q9NY47	CACNA2D2	Voltage-dependent calcium channel subunit alpha-2/delta-2	4	3	3	3	1150	129.7	1.4139e-06	5.8	54578.5	65209.2	9390	61623.8	41825.7	173783	5960	146786	10900	28381.1	24900	44743.6	248476	18933	118093	88098.5	13600	1980	11755.9	7740	16900	13100	25300	29361.6	55795.6	72523.2	1.00059e+06	64701.6	14200	16200	303416	11700	13600	255159	55438.7	43479	14934.4	210295	9630	19200	10200	60594.6	28200	35700	7320	22000	42400	20100	6970	9120	10500	9930	10600	14100	3970	12600	12400	6000	8980	19500	10900	3630	4290	5620	10800	3480	9830	5000	11200	10100	23400	3800	3480		Q9NY47	21021.5	53295.5	5526.13	33792.6	134962	98957.8	26723	34610.4	3719.92	76154.7	4897.25	75696.5	103171	32924.6	115341	153352	5638.42	3773.51	107853	9802.91	40392.7	6778.93	15727.9	52214	131989	647721	561910	13807.2	25680.2	10069.5	91688.9	10202.5	17951.9	98502.1	77757.7	83701.9	345133	72849.8	1842.45	14453.1	8861.42	60594.6	8209.7	9841.89	10112	8683.87	7220.4	12699.9	9664.16	14782.1	7252.79	10217.4	13102.4	11806.8	21968.3	11875	17312.1	11965.8	8664.89	14161.6	8118.77	13394	5152.25	6707.44	24455.4	15194.3	10132.1	15122.5	8771.15	13145.7	16339.2	15130.3	9596.31		14.3596	15.7017	12.4321	15.0444	17.0422	16.5945	14.7058	15.0789	11.8611	16.2166	12.2578	16.2079	16.6547	15.0069	16.8156	17.2265	12.4611	11.8817	16.7187	13.259	15.3018	12.7268	13.941	15.6721	17.0101	19.305	19.1	13.7531	14.6484	13.2977	16.4845	13.3166	14.1319	16.5879	16.2467	16.353	18.3968	16.1526	10.8474	13.8191	13.1133	15.8869	13.0031	13.2647	13.3038	13.0841	12.8179	13.6325	13.2384	13.8516	12.8243	13.3187	13.6775	13.5273	14.4231	13.5356	14.0795	13.5466	13.081	13.7897	12.987	13.7093	12.331	12.7115	14.5779	13.8912	13.3066	13.8844	13.0986	13.6823	13.996	13.8851	13.2283
High	P83731	RPL24	60S ribosomal protein L24	30	4	8	4	157	17.8	2.74732e-05	11.25	223401	60277.8	9390	92827.3	4470	148223	5960	520839	219427	7080	1.68351e+06	6280	144928	53879.1	9280	10000	13600	1980	3860	164264	16900	589262	241345	81425.2	58826.4	5600	1.02631e+06	102214	523579	16200	446562	11700	13600	631058	163824	116673	2880	87306.5	5.40819e+06	34549.8	189994	89098.8	232028	54848.1	13920.1	179850	488541	143249	18914.6	88277.6	543273	253194	75355.1	349835	3970	285277	144798	91510	150530	410553	10900	3630	65854.9	88258.7	20627.2	3480	161266	19894	52733.1	180924	167320	3800	3480		P83731	86045.5	49265	5526.13	50903.7	14423.7	84403.1	26723	122807	74885.4	18997.7	331106	10624.4	60176.4	93695.9	9063.76	17406.9	5638.42	3773.51	35413	208045	40392.7	304929	150033	144799	139159	50014.9	576349	21812.2	946873	10069.5	134946	10202.5	17951.9	243615	229778	224610	66556.7	30244.5	1.03471e+06	26007.9	165060	89098.8	67548.9	15120.7	19229.4	70990.7	83195	90509.4	26225.8	143084	375261	260521	93144.3	292938	21968.3	268863	202158	182499	145248	298159	8118.77	13394	79091.1	105336	46708.1	15194.3	166221	60169.5	41297.4	235483	116832	15130.3	9596.31		16.3928	15.5883	12.4321	15.6355	13.8162	16.365	14.7058	16.906	16.1924	14.2135	18.3369	13.3751	15.8769	16.5157	13.1459	14.0874	12.4611	11.8817	15.112	17.6665	15.3018	18.2181	17.1949	17.1437	17.0864	15.6101	19.1366	14.4129	19.8528	13.2977	17.042	13.3166	14.1319	17.8942	17.8099	17.7771	16.0223	14.8844	19.9808	14.6667	17.3326	16.4431	16.0436	13.8842	14.231	16.1153	16.3442	16.4658	14.6787	17.1265	18.5175	17.991	16.5072	18.1602	14.4231	18.0365	17.6251	17.4775	17.1482	18.1857	12.987	13.7093	16.2712	16.6846	15.5114	13.8912	17.3427	15.8767	15.3338	17.8453	16.8341	13.8851	13.2283
High	Q00169	PITPNA	Phosphatidylinositol transfer protein alpha isoform	13	3	16	2	270	31.8	3.07561e-05	6.55	455871	284678	9390	238899	4470	169432	5960	855787	552248	7080	1.52509e+06	40177	298775	127447	9280	10000	66754.5	1980	3860	72091.3	23318.3	404220	384796	83303.4	15100	5600	542447	53314.9	14200	251528	1.36269e+06	115203	76718.5	1.30505e+06	166465	124792	2880	677438	3.28868e+06	214070	136554	85855	807284	1.55448e+06	628164	252689	1.8955e+06	142649	6970	9120	749334	406568	432343	395356	3970	421007	46908.9	31693.3	1.00218e+06	500037	10900	3630	166974	81333.2	10800	3480	618438	5000	203067	162376	331826	3800	3480		Q00169	175584	232668	5526.13	131005	14423.7	96480.6	26723	201784	188469	18997.7	299950	67970.8	124057	221630	9063.76	17406.9	27675.7	3773.51	35413	91305.4	55733.1	209174	239211	148139	35720.2	50014.9	304625	11377.3	25680.2	156343	411790	100458	101268	503805	233482	240239	66556.7	234676	629203	161145	118634	85855	235020	428543	867756	99741.7	322790	90130.7	9664.16	14782.1	517597	418334	534408	331056	21968.3	396783	65491.2	63206	967017	363145	8118.77	13394	200534	97070.7	24455.4	15194.3	637441	15122.5	159029	211342	231699	15130.3	9596.31		17.4218	17.8279	12.4321	16.9993	13.8162	16.558	14.7058	17.6225	17.524	14.2135	18.1944	16.0526	16.9206	17.7578	13.1459	14.0874	14.7563	11.8817	15.112	16.4784	15.7662	17.6743	17.8679	17.1766	15.1245	15.6101	18.2167	13.4739	14.6484	17.2544	18.6515	16.6162	16.6278	18.9425	17.833	17.8741	16.0223	17.8403	19.2632	17.298	16.8562	16.3896	17.8424	18.7091	19.7269	16.6059	18.3002	16.4597	13.2384	13.8516	18.9815	18.6743	19.0276	18.3367	14.4231	18.598	15.999	15.9478	19.8832	18.4702	12.987	13.7093	17.6135	16.5667	14.5779	13.8912	19.2819	13.8844	17.2789	17.6892	17.8219	13.8851	13.2283
High	P84101	SERF2	Small EDRK-rich factor 2	32	4	38	4	59	6.9	0.000336646	10.45	7.47748e+06	325198	9390	581071	31570.1	988339	25410.1	996392	1.42641e+06	70250.4	1.37181e+06	428309	917735	46218.4	198045	22174.5	72884	535346	30313.1	514050	302721	768677	1.5033e+06	726646	775957	46445.3	639812	481787	1.24948e+06	580190	3.56265e+06	154314	168679	2.21422e+06	62376.8	549825	16069.2	1.15682e+06	9.82863e+06	360120	651454	1.01753e+06	7.86821e+06	567104	467469	1.64483e+06	3.3801e+06	1.13477e+06	308604	729090	768986	1.24245e+06	323004	1.34224e+06	123904	1.75369e+06	922913	275212	261908	1.38168e+06	124619	93503.7	300033	742690	308881	186235	756420	480543	1.47593e+06	500116	1.18541e+06	30926	232588		P84101	2.88004e+06	265784	5526.13	318642	101870	562794	113932	234937	486800	188502	269802	724607	381059	80373.9	193430	38598.9	30216.9	1.02027e+06	278103	651058	723533	397772	934533	1.2922e+06	1.83559e+06	414814	359303	102812	2.25963e+06	360630	1.07659e+06	134563	222656	854782	87489	1.05847e+06	371360	400741	1.88045e+06	271086	565961	1.01753e+06	2.29063e+06	156341	645770	649250	575607	716988	427890	1.18174e+06	531171	1.27841e+06	399257	1.12394e+06	685633	1.65279e+06	1.28851e+06	548857	252718	1.00342e+06	92821.3	345012	360337	886397	699429	813136	779664	1.4534e+06	1.15586e+06	650929	827720	123136	641376		21.4577	18.0199	12.4321	18.2816	16.6364	19.1022	16.7978	17.8419	18.893	17.5242	18.0415	19.4668	18.5397	16.2944	17.5615	15.2363	14.8831	19.9605	18.0853	19.3124	19.4647	18.6016	19.8339	20.3014	20.8078	18.6621	18.4548	16.6497	21.1077	18.4602	20.038	17.0379	17.7645	19.7052	16.4168	20.0136	18.5025	18.6123	20.8426	18.0484	19.1103	19.9566	21.1273	17.2543	19.3007	19.3084	19.1347	19.4516	18.7069	20.1725	19.0188	20.2859	18.607	20.1001	19.3871	20.6565	20.2973	19.0661	17.9472	19.9365	16.5022	18.3963	18.459	19.7576	19.4158	19.6331	19.5725	20.471	20.1405	19.3121	19.6588	16.9099	19.2908
High	Q8IZP0	ABI1	Abl interactor 1	9	3	14	3	508	55	1.55598e-05	7.06	366382	202702	238573	218954	4470	281092	5960	708440	611412	29957.9	1.68953e+06	47778.1	570066	98776.1	46907	10000	92328	159188	28100.3	392352	89699.6	441679	415500	137329	160725	5600	309079	1900	156523	286994	1.05694e+06	173440	149887	907068	166239	258604	2880	494506	1.1427e+06	232704	265760	365307	819586	319598	25569	280069	1.01954e+06	258560	39892.7	98873.5	682091	57009.2	127748	407335	3970	323894	84729.8	65364.5	230760	288595	160169	110836	211919	361275	12702.8	41573.4	508005	144263	428376	331188	445859	79192.2	143231		Q8IZP0	141116	165668	140403	120068	14423.7	160063	26723	167041	208661	80385.9	332290	80830.3	236701	171772	45814	17406.9	38278.2	303383	257802	496923	214391	228558	258298	244213	380207	50014.9	173571	405.457	283066	178388	319395	151241	197850	350166	233165	497842	66556.7	171305	218625	175172	230883	365307	238601	88107.7	35321.5	110549	173621	163367	55312.7	160259	471149	58659	157906	341087	21968.3	305258	118294	130357	222662	209588	119300	408965	254513	431179	28764.2	181517	523615	436322	335478	431060	311324	315315	394968		17.1065	17.3379	17.0992	16.8735	13.8162	17.2883	14.7058	17.3498	17.6708	16.2947	18.3421	16.3026	17.8527	17.3901	15.4835	14.0874	15.2242	18.2108	17.9759	18.9227	17.7099	17.8022	17.9787	17.8978	18.5364	15.6101	17.4052	8.6634	18.1108	17.4447	18.285	17.2065	17.594	18.4177	17.831	18.9253	16.0223	17.3862	17.7381	17.4184	17.8168	18.4787	17.8642	16.427	15.1083	16.7543	17.4056	17.3178	15.7553	17.29	18.8458	15.8401	17.2687	18.3798	14.4231	18.2197	16.852	16.9921	17.7645	17.6772	16.8642	18.6416	17.9574	18.7179	14.812	17.4697	18.9981	18.735	18.3559	18.7175	18.2481	18.2664	18.5914
High	P58499	FAM3B	Protein FAM3B	20	5	11	5	235	26	2.58618e-05	8.75	1.22215e+06	1.09461e+06	981670	2.0392e+06	827531	1.16641e+06	174409	3697519	1.95092e+06	299437	659561	693250	2.74307e+06	731856	873997	87952.1	510391	1.19532e+06	48642.3	1.22561e+06	575381	1.7015e+06	1.06146e+06	1290954	225728	138477	2.1446e+06	1900	700827	4.26128e+06	2.51671e+06	2.34555e+06	1.3268e+06	1.94295e+06	195419	161686	11112.6	896194	438514	2.58072e+06	645170	598919	1.54738e+06	286622	84790	1.04791e+06	1.84487e+07	1.69495e+06	1.97615e+06	510336	261741	528311	655186	223103	556491	529632	560960	747225	589085	1.39876e+06	1.82532e+06	90926.9	412004	45067.5	210713	127687	188431	208322	977481	107510	666113	93400	105693		P58499	470727	894626	577724	1.11824e+06	2.67026e+06	664194	782001	871829	665803	803476	129720	1.17283e+06	1.13897e+06	1.2727e+06	853632	153097	211603	2.27805e+06	446262	1.55227e+06	1.37522e+06	880487	659861	2.29571e+06	533978	1.23677e+06	1.20436e+06	405.457	1.26742e+06	2.6487e+06	760522	2.04534e+06	1.75137e+06	750061	274093	311264	256812	310457	83898.1	1.94268e+06	560502	598919	450481	79016.8	117130	413634	3.14168e+06	1.07093e+06	2.74001e+06	827175	180796	543600	809858	186818	3.07938e+06	499158	783176	1.49019e+06	568414	1.01583e+06	1.35958e+06	335504	494813	53787.8	477137	557505	194221	630071	765503	139930	465117	371886	291454		18.8445	19.7709	19.14	20.0928	21.3485	19.3412	19.5768	19.7337	19.3447	19.6159	16.985	20.1616	20.1193	20.2795	19.7033	17.2241	17.691	21.1194	18.7675	20.5659	20.3912	19.7479	19.3318	21.1305	19.0264	20.2381	20.1998	8.6634	20.2735	21.3369	19.5366	20.9639	20.7401	19.5166	18.0643	18.2478	17.9704	18.244	16.3564	20.8896	19.0964	19.192	18.7811	16.2699	16.8378	18.658	21.5831	20.0304	21.3857	19.6578	17.464	19.0522	19.6273	17.5113	21.5542	18.9291	19.579	20.5071	19.1166	19.9542	20.3747	18.356	18.9165	15.715	18.864	19.0886	17.5673	19.2652	19.546	17.0943	18.8272	18.5045	18.1529
High	Q9NX24	NHP2	H/ACA ribonucleoprotein complex subunit 2	25	3	14	3	153	17.2	4.97552e-05	8.22	588341	53680.8	9390	75426.5	4470	151498	5960	197048	838975	7080	226036	6280	427016	41445.4	9280	10000	13600	62206.3	3860	170810	16900	339340	196384	56520.3	42922.9	5600	206007	1.13535e+06	57026.2	54466.4	460851	68097.9	13600	307628	33437	2700	2880	93428.3	1.69517e+06	35781.1	64778.3	84997.7	1.08571e+06	461018	7320	272143	367498	127593	49372.2	82868.6	1.28179e+06	232571	48266.1	981524	3970	216745	102400	27263.9	8980	247213	54252.3	3630	71575.2	105322	27948.9	37888.7	73865.8	31229.2	155587	169118	253069	3800	67069.9		Q9NX24	226606	43873.3	5526.13	41361.6	14423.7	86268.4	26723	46461.4	286322	18997.7	44456.1	10624.4	177304	72073.7	9063.76	17406.9	5638.42	118553	35413	216335	40392.7	175600	122083	100511	101537	50014.9	115689	242281	103130	33854.9	139264	59381.9	17951.9	118757	46898.3	5197.8	66556.7	32365.2	324326	26934.8	56277.2	84997.7	316078	127095	10112	107421	62582.1	80617.4	68456.4	134317	885386	239302	59660.3	821890	21968.3	204274	142965	54372.5	8664.89	179535	40409.4	13394	85961.1	125702	63287.2	165429	76135.5	94452.6	121846	220117	176707	15130.3	184949		17.7898	15.4211	12.4321	15.336	13.8162	16.3965	14.7058	15.5037	18.1273	14.2135	15.4401	13.3751	17.4359	16.1372	13.1459	14.0874	12.4611	16.8552	15.112	17.7229	15.3018	17.4219	16.8975	16.617	16.6317	15.6101	16.8199	17.8863	16.6541	15.0471	17.0875	15.8577	14.1319	16.8577	15.5172	12.3437	16.0223	14.9822	18.3071	14.7172	15.7803	16.3751	18.2699	16.9555	13.3038	16.7129	15.9335	16.2988	16.0629	17.0353	19.7559	17.8685	15.8645	19.6486	14.4231	17.6401	17.1253	15.7306	13.081	17.4539	15.3024	13.7093	16.3914	16.9396	15.9496	17.3358	16.2163	16.5273	16.8947	17.7479	17.431	13.8851	17.4968
High	Q14192	FHL2	Four and a half LIM domains protein 2	15	3	20	3	279	32.2	3.79676e-05	7.55	10600	13000	9390	4430	4470	19800	5960	19900	10900	7080	24900	6280	5590	3290	9280	10000	13600	1980	3860	7740	16900	13100	25300	12700	15100	5600	23200	1900	14200	16200	39800	11700	13600	22400	9810	2700	2880	20100	9630	19200	10200	6030	711312	35700	7320	22000	376205	312956	6970	99692.6	127542	242684	10600	114624	3970	323751	12400	6000	146244	19500	50404.3	23934.2	46926.3	306690	82434.2	56841.9	266839	38325.8	194959	401520	551588	56070.4	3480		Q14192	4082.71	10624.9	5526.13	2429.28	14423.7	11274.8	26723	4692.17	3719.92	18997.7	4897.25	10624.4	2321.06	5721.32	9063.76	17406.9	5638.42	3773.51	35413	9802.91	40392.7	6778.93	15727.9	22584.5	35720.2	50014.9	13028.6	405.457	25680.2	10069.5	12027.1	10202.5	17951.9	8647.33	13759.4	5197.8	66556.7	6962.99	1842.45	14453.1	8861.42	6030	207080	9841.89	10112	8683.87	64064.8	197736	9664.16	161586	88098.4	249707	13102.4	95981.7	21968.3	305123	17312.1	11965.8	141112	14161.6	37543.2	88312.8	56358	366032	186663	248182	275039	115916	152680	522601	385150	223253	9596.31		11.9953	13.3752	12.4321	11.2463	13.8162	13.4608	14.7058	12.196	11.8611	14.2135	12.2578	13.3751	11.1806	12.4821	13.1459	14.0874	12.4611	11.8817	15.112	13.259	15.3018	12.7268	13.941	14.463	15.1245	15.6101	13.6694	8.6634	14.6484	13.2977	13.554	13.3166	14.1319	13.078	13.7481	12.3437	16.0223	12.7655	10.8474	13.8191	13.1133	12.5579	17.6598	13.2647	13.3038	13.0841	15.9672	17.5932	13.2384	17.3019	16.4268	17.9299	13.6775	16.5505	14.4231	18.219	14.0795	13.5466	17.1065	13.7897	15.1963	16.4303	15.7823	18.4816	17.5101	17.921	18.0693	16.8227	17.2202	18.9954	18.5551	17.7683	13.2283
High	Q9Y624	F11R	Junctional adhesion molecule A	14	4	45	4	299	32.6	8.43789e-05	7.9	234166	458361	9390	261861	4470	385217	45235.2	2.17451e+06	367818	76309.8	3869295	79568	116499	56224.2	36994.1	10000	13600	94132.8	30853.3	392997	106932	1.39174e+06	404881	314758	160355	29259	1.29361e+06	243754	188927	314905	1.13873e+06	453727	182228	684975	493728	346815	10345.7	385309	1.95155e+06	298252	375430	200334	1.59546e+06	1.17423e+06	106924	22000	1.69829e+06	301617	36813.3	194458	1.08827e+06	687370	220399	206002	31007.1	377801	190635	167820	312417	588153	379436	45160.4	65654.3	180901	21492.1	23674.4	611734	47529.4	436971	223402	67529	18867.1	3480		Q9Y624	90191.7	374618	5526.13	143596	14423.7	219356	202822	512722	125528	204761	761000	134612	48372.4	97774	36132.1	17406.9	5638.42	179399	283060	497740	255579	720193	251696	559738	379332	261319	726460	52016.7	341668	195737	344111	395654	240540	264429	692498	667658	239088	133478	373377	224514	326161	200334	464476	323716	147706	8683.87	289206	190572	51043	315187	751717	707262	272429	172498	171580	356063	266152	334684	301454	427138	282619	166633	78850.1	215905	48666.4	103367	630531	143753	342209	290771	47152.5	75122.2	9596.31		16.4607	18.5151	12.4321	17.1317	13.8162	17.7429	17.6299	18.9678	16.9376	17.6436	19.5375	17.0384	15.5619	16.5772	15.141	14.0874	12.4611	17.4528	18.1107	18.925	17.9634	19.458	17.9413	19.0944	18.5331	17.9954	19.4705	15.6667	18.3822	17.5786	18.3925	18.5939	17.8759	18.0125	19.4015	19.3487	17.8672	17.0262	18.5103	17.7764	18.3152	17.612	18.8252	18.3044	17.1724	13.0841	18.1417	17.54	15.6394	18.2658	19.5198	19.4319	18.0555	17.3962	17.3885	18.4418	18.0219	18.3524	18.2016	18.7043	18.1085	17.3463	16.2668	17.72	15.5706	16.6574	19.2662	17.1332	18.3845	18.1495	15.525	16.197	13.2283
High	Q99828	CIB1	Calcium and integrin-binding protein 1	27	4	44	4	191	21.7	0.000123946	4.78	768253	1.36997e+06	9390	129954	4470	474875	89525	1.11642e+06	1.87111e+06	58593.8	24900	358096	836145	402552	104267	92461.5	112808	41942.2	3860	7740	135285	1.27083e+06	1.98467e+06	180984	177398	5600	847872	421083	236907	280158	3.7431e+06	468384	115101	3.46373e+06	1.92998e+06	912820	2880	1.03188e+06	1.82549e+06	182960	413548	272891	2.32244e+06	1.49488e+06	444937	499738	1.81576e+06	1.15005e+06	136659	255812	977839	1.13923e+06	911117	943901	18589.9	369766	373424	184132	141674	310824	551451	63413.7	45925.4	676991	115105	34395.5	1.16845e+06	68360.6	1.24969e+06	597898	480637	66891.8	99773.4		Q99828	295901	1.11968e+06	5526.13	71263	14423.7	270410	401405	263238	638567	157224	4897.25	605822	347182	700039	101838	160946	46769.1	79934.1	35413	9802.91	323344	657625	1.23378e+06	321846	419649	50014.9	476144	89858.3	428438	174139	1.13112e+06	408435	151932	1.33714e+06	2.70697e+06	1.75728e+06	66556.7	357462	349260	137726	359276	272891	676118	412113	614643	197257	309210	726639	189483	414631	675435	1.1722e+06	1.12621e+06	790386	102869	348490	521351	367216	136703	225732	410743	233985	55156	807985	260642	150177	1.20435e+06	206757	978677	778199	335608	266340	275131		18.1748	20.0947	12.4321	16.1209	13.8162	18.0448	18.6147	18.006	19.2845	17.2625	12.2578	19.2085	18.4053	19.4171	16.6359	17.2962	15.5133	16.2865	15.112	13.259	18.3027	19.3269	20.2347	18.296	18.6788	15.6101	18.861	16.4554	18.7087	17.4099	20.1093	18.6397	17.2131	20.3507	21.3682	20.7449	16.0223	18.4474	18.4139	17.0714	18.4547	18.058	19.3669	18.6527	19.2294	17.5897	18.2382	19.4709	17.5317	18.6615	19.3655	20.1608	20.103	19.5922	16.6504	18.4108	18.9919	18.4863	17.0607	17.7843	18.6479	17.8361	15.7512	19.624	17.9917	17.1963	20.1998	17.6576	19.9005	19.5698	18.3564	18.0229	18.0698
High	P35244	RPA3	Replication protein A 14 kDa subunit	21	2	80	2	121	13.6	0.000359575	5.08	1.10921e+06	482530	655810	723172	32950	1.21732e+06	159801	1.60794e+06	3.86817e+06	274744	3.00822e+06	829514	1.02941e+06	554749	290954	47117.9	257528	216529	3860	1.04903e+06	261442	675566	1.22351e+06	513047	331230	5600	936354	225384	480515	841180	3.9785e+06	681182	926629	2.14554e+06	576758	1.44823e+06	2880	2.02191e+06	4.06202e+06	1.83389e+06	1.03465e+06	1.20292e+06	1.91361e+06	1.57763e+06	79213.3	995984	2.76319e+06	1.56986e+06	221449	458365	925124	450453	384739	902694	78297.5	419425	321063	275166	546664	558920	491602	399838	1.13184e+06	728489	500447	319334	2.93746e+06	722874	2.38623e+06	2.83626e+06	1.73275e+06	287715	700178		P35244	427223	394372	385952	396565	106322	693187	716502	379132	1.32012e+06	737218	591646	1.40336e+06	427430	964710	284174	82017.5	106768	412663	35413	1.32863e+06	624872	349589	760605	912356	783551	50014.9	525834	48096.5	868993	522855	1.20226e+06	593997	1.22314e+06	828268	808955	2.788e+06	66556.7	700423	777161	1.38049e+06	898871	1.20292e+06	557097	434926	109427	393136	470551	991893	307047	742940	639022	463489	475565	755881	433265	395293	448248	548765	527482	405908	366165	1.47533e+06	1.35933e+06	869448	1.13321e+06	1.39427e+06	3.02773e+06	2.18633e+06	1.86875e+06	3.69156e+06	1.2099e+06	1.14558e+06	1.93078e+06		18.7046	18.5892	18.5581	18.5972	16.6981	19.4029	19.4506	18.5323	20.3322	19.4917	19.1744	20.4205	18.7053	19.8797	18.1164	16.3236	16.7041	18.6546	15.112	20.3415	19.2532	18.4153	19.5368	19.7992	19.5797	15.6101	19.0042	15.5536	19.729	18.9961	20.1973	19.1801	20.2222	19.6597	19.6257	21.4108	16.0223	19.4179	19.5679	20.3967	19.7778	20.1981	19.0876	18.7304	16.7396	18.5847	18.844	19.9198	18.2281	19.5029	19.2855	18.8222	18.8593	19.5278	18.7249	18.5926	18.7739	19.0658	19.0088	18.6308	18.4821	20.4926	20.3745	19.7297	20.112	20.4111	21.5298	21.0601	20.8336	21.8158	20.2065	20.1276	20.8808
High	P01920	HLA-DQB1	HLA class II histocompatibility antigen, DQ beta 1 chain	15	4	6	4	261	30	1.22256e-05	7.25	2.41891e+06	216288	1682669	572226	234682	94205.7	136401	2.30052e+06	299443	249914	582485	6280	100950	193046	167888	10000	13600	1980	3860	7740	21970.2	13100	233511	22826.1	15100	5600	23200	1900	28912.2	694337	39800	11700	31771.1	152802	9810	67293.3	2880	201265	223277	181851	54499	63476.1	908029	1.42707e+06	36325.8	3.06931e+06	2.59402e+06	553129	312189	9120	65293.3	62540.1	308879	174194	81396.1	69925.8	12400	112505	322119	454052	235246	3630	47161	5620	10800	3480	106199	5000	137499	77652.1	23400	3800	20292.8		P01920	931670	176772	990271	313792	757266	53644	611582	542434	102193	670591	114561	10624.4	41916.1	335707	163976	17406.9	5638.42	3773.51	35413	9802.91	52510.9	6778.93	145163	40591.9	35720.2	50014.9	13028.6	405.457	52286.7	431581	12027.1	10202.5	41937.7	58988	13759.4	129547	66556.7	69721.8	42718.1	136891	47346.9	63476.1	264349	393419	50181.1	1.21152e+06	441742	349486	432861	14782.1	45100.9	64349.9	381797	145863	450411	65902.5	17312.1	224369	310816	329749	175221	13394	56639.9	6707.44	24455.4	15194.3	109462	15122.5	107680	101069	16339.2	15130.3	55958.6		19.8295	17.4315	19.9175	18.2594	19.5304	15.7111	19.2222	19.0491	16.6409	19.3551	16.8058	13.3751	15.3552	18.3568	17.3231	14.0874	12.4611	11.8817	15.112	13.259	15.6803	12.7268	17.1473	15.3089	15.1245	15.6101	13.6694	8.6634	15.6742	18.7193	13.554	13.3166	15.356	15.8481	13.7481	16.9831	16.0223	16.0893	15.3826	17.0627	15.531	15.9539	18.0121	18.5857	15.6149	20.2084	18.7528	18.4149	18.7235	13.8516	15.4609	15.9737	18.5424	17.1543	18.7809	16.008	14.0795	17.7755	18.2457	18.331	17.4188	13.7093	15.7895	12.7115	14.5779	13.8912	16.7401	13.8844	16.7164	16.625	13.996	13.8851	15.7721
High	Q08945	SSRP1	FACT complex subunit SSRP1	6	4	15	4	709	81	1.132e-05	6.87	308184	222740	36492	176690	4470	347062	5960	520624	359064	25429.6	1016188	29539.9	397049	68808.6	9280	10000	13600	115749	77058.7	102234	16900	793979	230633	27872.1	111739	5600	1.01283e+06	98859.8	161308	61929.2	93268.5	189136	13600	228417	68216.2	29285.2	2880	142207	625346	86188.9	93146.2	73474	694773	513150	7320	151903	492686	106036	32526.3	62543.4	303471	129598	40840.6	326829	14777.2	232833	103485	172143	221405	310459	10900	3630	189435	25169.9	10800	25528.1	89747.4	19257.4	141894	86850.1	55388.9	3800	49357.8		Q08945	118700	182045	21476	96891.5	14423.7	197629	26723	122757	122540	68235	199860	49975.1	164862	119658	9063.76	17406.9	5638.42	220596	706964	129482	40392.7	410865	143374	49565.1	264328	50014.9	568782	21096.5	291720	38493.5	28184.7	164928	17951.9	88178.6	95679.3	56377.3	66556.7	49263	119644	64880.1	80922.3	73474	202265	141467	10112	59959.6	83900.7	66997.3	45099	101373	209620	133348	50481.9	273674	81770.9	219437	144480	343305	213636	225467	8118.77	13394	227510	30040.1	24455.4	111460	92505.1	58243.9	111123	113040	38675.6	15130.3	136107		16.857	17.4739	14.3904	16.5641	13.8162	17.5924	14.7058	16.9054	16.9029	16.0582	17.6086	15.6089	17.3309	16.8686	13.1459	14.0874	12.4611	17.751	19.4313	16.9824	15.3018	18.6483	17.1294	15.597	18.012	15.6101	19.1175	14.3647	18.1542	15.2323	14.7826	17.3315	14.1319	16.4281	16.5459	15.7828	16.0223	15.5882	16.8684	15.9855	16.3042	16.1649	17.6259	17.1101	13.3038	15.8717	16.3564	16.0318	15.4608	16.6293	17.6774	17.0248	15.6235	18.0621	16.3193	17.7434	17.1405	18.3891	17.7048	17.7826	12.987	13.7093	17.7956	14.8746	14.5779	16.7662	16.4972	15.8298	16.7618	16.7865	15.2391	13.8851	17.0544
High	Q8TF66	LRRC15	Leucine-rich repeat-containing protein 15	7	4	10	4	581	64.3	9.50666e-06	6.71	756478	84440	90871.2	336172	22413.6	53182.6	46862.2	433231	143669	36737.6	89317.5	6280	77935.1	3290	419481	65612.2	77749	55814.1	5035.6	92626.7	18907.4	13100	71863.4	12700	15100	5600	23200	1900	14200	111051	2.00842e+06	11700	13600	1.63347e+06	9810	13536.9	18273.8	28544.1	479093	17563.5	34655.5	69369.9	653691	535483	264172	289322	3.8279e+06	206188	6970	124472	426528	459720	84585.4	30259.9	7187.19	597746	21217.8	132738	251425	277300	10900	61236.6	23510.7	5620	307501	105986	43901.9	5000	467714	47605.2	1.30629e+06	3800	14101.1		Q8TF66	291366	69012.9	53478.8	184347	72323.6	30284	210117	102150	49030.8	98577.6	17566.7	10624.4	32360	5721.32	409706	114210	32233.9	106371	46198.4	117314	45190.5	6778.93	44674.3	22584.5	35720.2	50014.9	13028.6	405.457	25680.2	69026.3	606922	10202.5	17951.9	630587	13759.4	26060	422307	9888.18	91661.9	13221.2	30107.6	69369.9	190305	147624	364931	114202	651864	130277	9664.16	201750	294621	473024	104554	25338.5	39770.8	563353	29623	264719	242602	201385	8118.77	225952	28236.2	6707.44	696302	462753	45250.9	15122.5	366285	61960.9	912125	15130.3	38884.6		18.1525	16.0746	15.7067	17.4921	16.1422	14.8863	17.6808	16.6403	15.5814	16.589	14.1006	13.3751	14.9819	12.4821	18.6442	16.8013	14.9763	16.6987	15.4956	16.84	15.4637	12.7268	15.4472	14.463	15.1245	15.6101	13.6694	8.6634	14.6484	16.0749	19.2112	13.3166	14.1319	19.2663	13.7481	14.6696	18.6879	13.2715	16.484	13.6906	14.8778	16.082	17.538	17.1716	18.4773	16.8012	19.3142	16.9912	13.2384	17.6222	18.1685	18.8516	16.6739	14.629	15.2794	19.1037	14.8544	18.0141	17.8882	17.6196	12.987	17.7857	14.7853	12.7115	19.4094	18.8199	15.4657	13.8844	18.4826	15.9191	19.7989	13.8851	15.2469
High	Q86U28	ISCA2	Iron-sulfur cluster assembly 2 homolog, mitochondrial	33	4	13	4	154	16.5	4.81613e-05	5.25	224469	490058	230239	40378	115968	272598	11509.7	217364	1.18692e+06	7080	171643	139964	572321	171129	26521.5	103304	13600	1980	3860	146681	53548.1	75638	269492	157759	21722.6	5600	359480	730366	79886.1	16200	508445	166908	164516	949965	554504	210173	2880	590104	880697	441054	244735	224922	1.0285e+06	1.92122e+06	7320	99932.4	42400	282205	94039.4	96650.1	163726	77365.4	46515.3	100737	3970	159606	147713	28456.8	159406	43127.3	301553	65048.1	241285	324132	33647.6	517265	277836	39294.5	696116	433350	111997	98072.4	36744.6		Q86U28	86456.7	400524	135499	22142.1	374202	155227	51606.2	51251.6	405069	18997.7	33758.2	236789	237637	297595	25903.5	179819	5638.42	3773.51	35413	185775	127985	39140.8	167531	280545	51386.6	50014.9	201875	155859	144471	10069.5	153646	145545	217160	366726	777741	404607	66556.7	204422	168498	332010	212618	224922	299421	529649	10112	39445.5	7220.4	178307	130389	156655	113092	79604.3	57496.3	84353	21968.3	150423	206227	56751.5	153812	31320.6	224609	240015	289780	386850	76191.4	2.25847e+06	286373	118846	545156	564030	78202.8	390490	101326		16.3997	18.6115	17.0479	14.4345	18.5135	17.244	15.6553	15.6453	18.6278	14.2135	15.043	17.8532	17.8584	18.183	14.6609	17.4562	12.4611	11.8817	15.112	17.5032	16.9656	15.2564	17.3541	18.0979	15.6491	15.6101	17.6231	17.2499	17.1404	13.2977	17.2293	17.1511	17.7284	18.4843	19.5689	18.6262	16.0223	17.6412	17.3624	18.3409	17.6979	17.7791	18.1918	19.0147	13.3038	15.2676	12.8179	17.444	16.9925	17.2572	16.7871	16.2806	15.8112	16.3642	14.4231	17.1987	17.6539	15.7924	17.2308	14.9348	17.7771	17.8728	18.1446	18.5614	16.2173	21.1069	18.1275	16.8587	19.0563	19.1054	16.2549	18.5749	16.6286
High	A0A087WSY6	IGKV3D-15	Immunoglobulin kappa variable 3D-15	31	3	56	1	115	12.5	0.000273853	5.19	149933	455274	1.74681e+06	1.00133e+06	321554	1.47132e+06	26443.1	1.16612e+06	1.04583e+06	80091.9	7747931	928953	855973	112496	220568	151310	1.36642e+06	289399	11840.3	4.16039e+06	268516	1.00837e+06	2.88704e+06	265989	272013	5600	324619	112932	393618	776766	1.68205e+06	580812	1.42205e+06	694703	9810	108357	14467.2	4.33937e+06	3.66016e+06	2.08672e+06	545906	765958	618547	1.24307e+06	325873	2.04419e+06	4.47142e+06	1.05718e+06	279455	144063	863816	378657	949441	193233	144036	44292.8	228211	115176	250419	533001	601035	252067	421628	210038	145028	63119.2	221974	417381	311960	389082	627894	204903	184168		A0A087WSY6	57748.4	372095	1.02802e+06	549098	1.03758e+06	837823	118563	274956	356917	214910	1.52384e+06	1.57159e+06	355415	195630	215429	263383	566504	551539	108627	5.26924e+06	641780	521805	1.79474e+06	473010	643468	50014.9	182298	24099.4	711843	482817	508295	506473	1.87709e+06	268184	13759.4	208600	334337	1.50323e+06	700276	1.57081e+06	474264	765958	180074	342694	450167	806887	761449	667962	387475	233503	596674	389615	1.17358e+06	161805	797032	41744.3	318614	229695	241632	387084	447676	930080	506371	250679	328400	275590	228795	1.26237e+06	244308	506412	438430	815853	507853		15.8175	18.5053	19.9714	19.0667	19.9848	19.6763	16.8553	18.0688	18.4452	17.7134	20.5393	20.5838	18.4391	17.5778	17.7169	18.0068	19.1117	19.0731	16.729	22.3292	19.2917	18.9932	20.7753	18.8515	19.2955	15.6101	17.4759	14.5567	19.4412	18.8811	18.9553	18.9501	20.8401	18.0329	13.7481	17.6704	18.3509	20.5196	19.4176	20.5831	18.8553	19.5469	17.4582	18.3866	18.7801	19.622	19.5384	19.3494	18.5637	17.8331	19.1866	18.5717	20.1625	17.3039	19.6043	15.3493	18.2815	17.8094	17.8825	18.5623	18.7721	19.827	18.9498	17.9355	18.3251	18.0722	17.8037	20.2677	17.8983	18.95	18.742	19.6379	18.9541
High	O14828	SCAMP3	Secretory carrier-associated membrane protein 3	23	5	8	5	347	38.3	1.27682e-05	7.64	161916	77880	47852.2	64181.6	4470	566867	5960	268573	486109	7080	6.07389e+06	6280	167546	11993.8	116042	12547.6	13600	59336.2	146680	185749	104929	211210	1.22987e+06	108065	509878	5600	559397	54852.2	120932	197495	552161	130028	64149.5	150556	174956	647426	222530	186957	2.86283e+06	106387	1.12993e+06	481575	587872	1.57562e+06	408264	329046	452680	420579	247717	250854	911000	391857	524569	576719	164134	599264	279918	126479	832382	412799	1.0932e+06	26899.7	181763	849454	164584	166846	2.16648e+06	182864	176417	1.07236e+06	292675	181421	248823		O14828	62363.8	63651.3	28161.6	35195.2	14423.7	322794	26723	63326.2	165898	18997.7	1.19459e+06	10624.4	69567.8	20857.2	113338	21841.4	5638.42	113084	1.34569e+06	235256	250790	109296	764557	192174	1.20616e+06	50014.9	314144	11705.4	218701	122758	166857	113386	84677	58120.8	245391	1.24637e+06	5.14267e+06	64765.3	547726	80084.4	981646	481575	171144	434372	563983	129881	77088	265736	343468	406596	629266	403197	648405	482922	908245	564784	390803	252237	803174	299790	814263	99255.1	218296	1.01382e+06	372682	728478	2.23305e+06	553072	138159	1.39573e+06	204362	722352	686145		15.9284	15.9579	14.7814	15.1031	13.8162	18.3003	14.7058	15.9505	17.3399	14.2135	20.1881	13.3751	16.0861	14.3483	16.7903	14.4148	12.4611	16.787	20.3599	17.8439	17.9361	16.7379	19.5443	17.5521	20.202	15.6101	18.2611	13.5149	17.7386	16.9055	17.3483	16.7909	16.3697	15.8268	17.9047	20.2493	22.2941	15.9829	19.0631	16.2892	19.9048	18.8774	17.3849	18.7286	19.1053	16.9868	16.2342	18.0196	18.3898	18.6332	19.2633	18.6211	19.3065	18.8814	19.7927	19.1073	18.5761	17.9444	19.6154	18.1936	19.6351	16.5989	17.7359	19.9514	18.5076	19.4745	21.0906	19.0771	17.076	20.4126	17.6408	19.4623	19.3882
High	P28676	GCA	Grancalcin	18	4	45	4	217	24	0.000114615	5.21	3.07484e+06	728830	1.53832e+06	2.9224e+06	4470	1.37302e+06	21240.2	2.13133e+06	3.53794e+06	41632.6	129050	184045	1.49079e+06	521800	44169.6	23679.2	1.34024e+06	1980	3860	142036	21444.9	1.27999e+06	618542	54004.8	95669.6	5600	1.04345e+06	696489	190915	1.01014e+06	1.07428e+06	504949	521856	2.71919e+06	313079	39471.3	2880	926854	2.63564e+06	1.81083e+06	425401	177857	5.74431e+06	3.37209e+06	377302	2.69598e+06	6.52964e+06	1.64954e+06	126933	9120	1.56327e+06	260282	126397	48599.7	3970	65085.5	212421	17064	98622	399496	504445	36289.7	179128	222805	45874.5	3480	283009	46514.3	801447	369794	1.11387e+06	3800	3480		P28676	1.18431e+06	595673	905321	1.60256e+06	14423.7	781845	95235	502542	1.20741e+06	111712	25381	311364	619000	907412	43140.4	41218.1	555650	3773.51	35413	179893	51255.4	662364	384520	96037.2	226314	50014.9	585977	148630	345263	627878	324634	440320	688847	1.04972e+06	439122	75986.8	66556.7	321078	504261	1.36313e+06	369574	177857	1.67231e+06	929629	521212	1.06416e+06	1.11195e+06	1.04224e+06	175998	14782.1	1.07982e+06	267815	156236	40695.5	21968.3	61340.7	296569	34030.8	95161.4	290129	375731	133902	215131	265916	103878	15194.3	291705	140683	627644	481307	777764	15130.3	9596.31		20.1756	19.1842	19.7881	20.6119	13.8162	19.5765	16.5392	18.9389	20.2035	16.7694	14.6315	18.2482	19.2396	19.7914	15.3968	15.331	19.0838	11.8817	15.112	17.4568	15.6454	19.3373	18.5527	16.5513	17.788	15.6101	19.1605	17.1814	18.3973	19.2601	18.3085	18.7482	19.3938	20.0016	18.7443	16.2135	16.0223	18.2926	18.9438	20.3785	18.4955	17.4404	20.6734	19.8263	18.9915	20.0213	20.0847	19.9913	17.4252	13.8516	20.0424	18.0309	17.2534	15.3126	14.4231	15.9046	18.178	15.0546	16.5381	18.1463	18.5193	17.0308	17.7149	18.0206	16.6645	13.8912	18.1542	17.1021	19.2596	18.8766	19.569	13.8851	13.2283
High	Q14116	IL18	Interleukin-18	18	3	15	3	193	22.3	4.11174e-05	4.67	10600	13000	9390	4430	4470	19800	5960	19900	10900	7080	24900	6280	5590	3290	9280	10000	13600	1980	3860	7740	16900	13100	25300	12700	15100	5600	23200	1900	14200	16200	39800	11700	13600	22400	9810	2700	2880	20100	9630	19200	10200	6030	130648	207131	7320	187127	587989	45913	105354	141758	166427	332475	114890	179812	19362.6	427009	23839.2	6000	233213	1.42939e+06	10900	3630	78294.1	31486.7	33046	3480	73219.4	5000	55157.6	121637	37247.3	3800	52596		Q14116	4082.71	10624.9	5526.13	2429.28	14423.7	11274.8	26723	4692.17	3719.92	18997.7	4897.25	10624.4	2321.06	5721.32	9063.76	17406.9	5638.42	3773.51	35413	9802.91	40392.7	6778.93	15727.9	22584.5	35720.2	50014.9	13028.6	405.457	25680.2	10069.5	12027.1	10202.5	17951.9	8647.33	13759.4	5197.8	66556.7	6962.99	1842.45	14453.1	8861.42	6030	38034.7	57102.4	10112	73863	100130	29009.4	146077	229768	114958	342097	142012	150567	107144	402440	33282.7	11965.8	225029	1.03807e+06	8118.77	13394	94030.5	37579.2	74829	15194.3	75469.3	15122.5	43196	158318	26008.1	15130.3	145037		11.9953	13.3752	12.4321	11.2463	13.8162	13.4608	14.7058	12.196	11.8611	14.2135	12.2578	13.3751	11.1806	12.4821	13.1459	14.0874	12.4611	11.8817	15.112	13.259	15.3018	12.7268	13.941	14.463	15.1245	15.6101	13.6694	8.6634	14.6484	13.2977	13.554	13.3166	14.1319	13.078	13.7481	12.3437	16.0223	12.7655	10.8474	13.8191	13.1133	12.5579	15.215	15.8013	13.3038	16.1726	16.6115	14.8242	17.1564	17.8098	16.8107	18.384	17.1157	17.2	16.7092	18.6184	15.0225	13.5466	17.7798	19.9855	12.987	13.7093	16.5208	15.1976	16.1913	13.8912	16.2036	13.8844	15.3986	17.2725	14.6667	13.8851	17.1461
High	Q86WQ0	NR2C2AP	Nuclear receptor 2C2-associated protein	29	3	15	3	139	15.9	5.76677e-05	6.16	388965	159637	9390	167193	4470	243970	5960	242845	1.28767e+06	7080	2.05307e+06	97902.2	1.03137e+06	83887.6	204761	10000	105444	145424	3860	196591	33794.6	291458	205461	73094.4	58578.1	5600	394773	1900	225905	119209	1.50397e+06	108199	293066	1.21164e+06	9810	203058	2880	181585	2.1087e+06	515959	142391	458669	930069	639999	7320	22000	270479	237118	6970	9120	380404	45369	114368	299666	3970	20931.1	71224	6000	284842	19500	10900	31690.7	93930.6	245819	10800	3480	519391	177214	117476	434651	210341	20030.3	3480		Q86WQ0	149814	130471	5526.13	91683.7	14423.7	138925	26723	57259.8	439452	18997.7	403791	165630	428244	145881	199990	17406.9	43716.2	277152	35413	248988	80772.3	150822	127726	129984	138571	50014.9	221695	405.457	408542	74097	454483	94350.8	386846	467745	13759.4	390909	66556.7	62904.2	403444	388396	123704	458669	270766	176437	10112	8683.87	46060.6	149819	9664.16	14782.1	262761	46681.9	141367	250929	21968.3	19726.8	99438.4	11965.8	274847	14161.6	8118.77	116933	112810	293383	24455.4	15194.3	535351	535985	92000.3	565723	146872	79753.7	9596.31		17.1928	16.9934	12.4321	16.4844	13.8162	17.0839	14.7058	15.8052	18.7453	14.2135	18.6232	17.3376	18.7081	17.1544	17.6096	14.0874	15.4159	18.0803	15.112	17.9257	16.3016	17.2025	16.9627	16.988	17.0803	15.6101	17.7582	8.6634	18.6401	16.1771	18.7939	16.5257	18.5614	18.8354	13.7481	18.5765	16.0223	15.9409	18.622	18.5672	16.9165	18.8071	18.0467	17.4288	13.3038	13.0841	15.4912	17.1929	13.2384	13.8516	18.0034	15.5106	17.1091	17.9369	14.4231	14.2679	16.6015	13.5466	18.0683	13.7897	12.987	16.8353	16.7835	18.1624	14.5779	13.8912	19.0301	19.0318	16.4894	19.1097	17.1642	16.2833	13.2283
High	P36542	ATP5F1C	ATP synthase subunit gamma, mitochondrial	12	3	18	3	298	33	3.33424e-05	9.22	567214	67893.9	29691.7	92680	4470	901912	5960	993140	760630	28232.2	888786	73640.1	611635	67519	42052.1	16721.6	79330.5	54348.8	3860	203730	24383.3	770771	669102	224984	38656.6	26365.6	820768	96029.9	20759.5	58309	798327	336682	49549	749836	280280	231019	2880	378576	5.46247e+06	116582	377284	211516	981425	1.92681e+06	44883.9	52841.6	2.62606e+06	401423	47946.2	247841	704840	170678	317021	591024	3970	210147	182093	90703.3	238576	229078	230553	3630	84061.1	219758	32569.8	3480	426092	17406.3	347554	340334	187808	3800	21076.2		P36542	218469	55489.7	17473.9	50822.9	14423.7	513580	26723	234170	259585	75755.2	174803	124583	253962	117416	41072.2	29107.1	32889.6	103579	35413	258029	58278.5	398855	415951	400090	91445.3	235477	460924	20492.6	37542.8	36243.3	241245	293590	65404.4	289468	393117	444737	66556.7	131145	1.0451e+06	87759	327771	211516	285717	531189	62003.4	20857.7	447198	253633	66479.2	401713	486863	175618	391861	494901	21968.3	198056	254227	180890	230204	166365	171725	13394	100957	262280	73750.7	15194.3	439185	52645.5	272183	442964	131138	15130.3	58118.9		17.7371	15.7599	14.0929	15.6332	13.8162	18.9702	14.7058	17.8372	17.9858	16.2091	17.4154	16.9268	17.9543	16.8413	15.3259	14.8291	15.0053	16.6604	15.112	17.9772	15.8307	18.6055	18.6661	18.61	16.4806	17.8452	18.8142	14.3228	15.1962	15.1454	17.8801	18.1634	15.9971	18.143	18.5846	18.7626	16.0223	17.0008	19.9952	16.4213	18.3223	17.6904	18.1242	19.0189	15.9201	14.3483	18.7706	17.9524	16.0206	18.6158	18.8932	17.4221	18.58	18.9168	14.4231	17.5955	17.9558	17.4648	17.8126	17.344	17.3897	13.7093	16.6234	18.0007	16.1704	13.8912	18.7445	15.684	18.0542	18.7568	17.0007	13.8851	15.8267
High	O95967	EFEMP2	EGF-containing fibulin-like extracellular matrix protein 2	8	4	13	4	443	49.4	1.60863e-05	4.94	422841	13000	68191	220108	67457.5	71259.6	14543.5	249028	1.07286e+06	7080	290832	433999	55550.9	194395	36756.5	10000	13600	1980	3860	143791	91279.5	13100	384831	95644.2	12731.5	5600	34876.5	68719.6	64641	474298	1.07412e+06	49704.4	416618	696578	63540.2	2700	2880	20100	9630	666999	119411	72738.8	195101	146782	28221.2	346743	568264	132644	39297.7	55008	27648.1	109787	39424.7	32520.6	6496.36	64748.4	33785.5	101087	81836.1	93195.2	329532	42848.2	44318.9	125518	89652.4	34110	108592	53661.2	191066	10100	1.06761e+06	36906.7	3480		O95967	162862	10624.9	40131.2	120700	217670	40577.7	65208.9	58717.8	366143	18997.7	57199.9	734232	23065.7	338053	35900	17406.9	5638.42	3773.51	35413	182115	218167	6778.93	239233	170085	30117.4	50014.9	19585.8	14664.6	116901	294811	324586	43342.7	549934	268908	89120.8	5197.8	66556.7	6962.99	1842.45	502094	103740	72738.8	56798.6	40465.4	38985.2	136867	96771.1	83808.9	54487.7	89159.5	19097.7	112964	48731.8	27231.5	35948.1	61023	47169.2	201598	78964.4	67681.8	245449	158102	53226.6	149805	203008	148930	111929	162298	149631	13145.7	745461	146949	9596.31		17.3133	13.3752	15.2924	16.8811	17.7318	15.3084	15.9928	15.8415	18.482	14.2135	15.8037	19.4859	14.4935	18.3669	15.1317	14.0874	12.4611	11.8817	15.112	17.4745	17.7351	12.7268	17.8681	17.3759	14.8783	15.6101	14.2575	13.8401	16.8349	18.1694	18.3082	15.4035	19.0689	18.0368	16.4435	12.3437	16.0223	12.7655	10.8474	18.9376	16.6626	16.1504	15.7936	15.3044	15.2506	17.0624	16.5623	16.3548	15.7336	16.4441	14.2211	16.7855	15.5726	14.733	15.1336	15.8971	15.5256	17.6211	16.2689	16.0465	17.9051	17.2705	15.6999	17.1927	17.6312	17.1843	16.7722	17.3083	17.1911	13.6823	19.5078	17.165	13.2283
High	Q9Y5Y6	ST14	Suppressor of tumorigenicity 14 protein	5	4	5	4	855	94.7	3.22745e-06	6.55	82368	12847.7	9390	63186.5	33365.1	19800	5960	19900	261946	14953.7	106424	21968.2	65715.4	130910	13092.5	14165.6	13600	1980	15718.6	98534.7	26193.3	850969	25300	14675.3	15100	5600	658276	1900	177343	16200	39800	11700	12277.4	19437.3	70880.9	58120.1	2880	166436	1.31335e+06	20680.8	59321.2	42381.4	28200	35700	7320	22000	42400	20100	6970	9120	10500	9930	10600	14100	3970	12600	12400	6000	8980	19500	10900	3630	4290	5620	10800	3480	9830	5000	11200	10100	23400	3800	3480		Q9Y5Y6	31725	10500.4	5526.13	34649.5	107662	11274.8	26723	4692.17	89395.9	40125.1	20931.2	37165.5	27286.2	227653	12787.4	24657.9	5638.42	3773.51	144208	124797	62604.6	440355	15727.9	26097.3	35720.2	50014.9	369672	405.457	320719	10069.5	12027.1	10202.5	16206.1	7503.59	99416.7	111888	66556.7	57656.4	251275	15567.8	51536.2	42381.4	8209.7	9841.89	10112	8683.87	7220.4	12699.9	9664.16	14782.1	7252.79	10217.4	13102.4	11806.8	21968.3	11875	17312.1	11965.8	8664.89	14161.6	8118.77	13394	5152.25	6707.44	24455.4	15194.3	10132.1	15122.5	8771.15	13145.7	16339.2	15130.3	9596.31		14.9533	13.3582	12.4321	15.0805	16.7161	13.4608	14.7058	12.196	16.4479	15.2922	14.3534	15.1817	14.7359	17.7965	13.6424	14.5898	12.4611	11.8817	17.1378	16.9292	15.934	18.7483	13.941	14.6716	15.1245	15.6101	18.4959	8.6634	18.2909	13.2977	13.554	13.3166	13.9843	12.8734	16.6012	16.7717	16.0223	15.8152	17.9389	13.9263	15.6533	15.3711	13.0031	13.2647	13.3038	13.0841	12.8179	13.6325	13.2384	13.8516	12.8243	13.3187	13.6775	13.5273	14.4231	13.5356	14.0795	13.5466	13.081	13.7897	12.987	13.7093	12.331	12.7115	14.5779	13.8912	13.3066	13.8844	13.0986	13.6823	13.996	13.8851	13.2283
High	P52815	MRPL12	39S ribosomal protein L12, mitochondrial	18	3	18	3	198	21.3	5.16573e-05	8.87	1.47453e+06	514647	569614	1.03891e+06	4470	2.14597e+06	42678.3	1.99957e+06	2.1828e+06	227264	4.19286e+06	160166	1.95043e+06	1.08804e+06	54790.3	30602.9	572683	80167.3	3860	90644.2	16900	368474	510475	223124	55853.4	5600	383857	1900	78354.9	266563	1.55119e+06	1.1074e+06	245640	1.0658e+06	176991	167395	2880	952210	6.74451e+06	524710	583785	357835	4.0355e+06	3.56549e+06	60023.1	2.51653e+06	3.90378e+06	2.33643e+06	130312	179575	1.06829e+06	172143	156389	707255	58724.3	318332	978723	115704	124274	445142	306626	49176.5	478131	500559	68200.4	37532.2	496468	78661.5	1.04144e+06	504288	637160	33985.1	119277		P52815	567931	420621	335224	569704	14423.7	1.22199e+06	191357	471474	744940	609816	824638	270967	809851	1.8921e+06	53513.6	53270	237428	152784	35413	114803	40392.7	190676	317339	396782	132126	50014.9	215565	405.457	141702	165688	468752	965660	324244	411442	248245	322253	66556.7	329862	1.29038e+06	394984	507172	357835	1.17483e+06	982945	82917	993329	664784	1.47624e+06	180683	291063	737911	177125	193309	592228	324955	300016	1.36643e+06	230748	119913	323278	228388	181452	574231	597414	154432	163872	511724	237912	815594	656359	444901	135316	328915		19.1154	18.6822	18.3548	19.1199	13.8162	20.2208	17.5459	18.8468	19.5068	19.218	19.6534	18.0478	19.6273	20.8516	15.7076	15.701	17.8571	17.2211	15.112	16.8088	15.3018	17.5408	18.2757	18.598	17.0116	15.6101	17.7178	8.6634	17.1125	17.3381	18.8385	19.8812	18.3067	18.6503	17.9214	18.2978	16.0223	18.3315	20.2994	18.5914	18.9521	18.4489	20.164	19.9068	16.3394	19.9219	19.3425	20.4935	17.4631	18.151	19.4931	17.4344	17.5605	19.1758	18.3099	18.1947	20.382	17.816	16.8716	18.3024	17.8011	17.4692	19.1313	19.1884	17.2366	17.3222	18.965	17.8601	19.6375	19.3241	18.7631	17.046	18.3274
High	O94826	TOMM70	Mitochondrial import receptor subunit TOM70	10	3	16	3	608	67.4	1.45111e-05	7.12	573107	220550	9390	483269	4470	373537	5960	3.01383e+06	473771	19407.7	2.63706e+06	77679.5	576119	149019	9280	10000	13600	42558.8	3860	1.06763e+06	29500.9	1.13496e+06	409147	163029	40296.4	5600	1.04636e+06	37233.2	187348	528290	1.19288e+06	584568	60553.3	743595	1.43005e+06	119870	6820.54	348672	1.25868e+06	96234.9	206182	205953	1.79045e+06	1707884	48245.2	606142	572320	650136	6970	115429	2.85944e+06	150932	10600	272150	21252.1	120819	162473	36335.5	171988	151969	134096	34943.9	135262	153258	10800	3480	128018	17117.9	240082	85471.5	125668	3800	3480		O94826	220739	180256	5526.13	265010	14423.7	212705	26723	710623	161687	52076.5	518647	131417	239215	259145	9063.76	17406.9	5638.42	81109	35413	1.35218e+06	70510.2	587314	254348	289917	95324.3	50014.9	587608	7945.5	338812	328371	360476	509748	79930.1	287059	2.00578e+06	230763	157622	120786	240816	72442.4	179124	205953	521243	470835	66646.7	239257	97461.8	410778	9664.16	187092	1.97514e+06	155300	13102.4	227888	117600	113867	226835	72464	165953	110366	99879.9	128937	162448	182913	24455.4	15194.3	131951	51773.2	188017	111246	87748.1	15130.3	9596.31		17.752	17.4597	12.4321	18.0157	13.8162	17.6985	14.7058	19.4387	17.3028	15.6683	18.9844	17.0038	17.8679	17.9834	13.1459	14.0874	12.4611	16.3076	15.112	20.3669	16.1055	19.1638	17.9564	18.1453	16.5406	15.6101	19.1645	12.9559	18.3701	18.325	18.4595	18.9594	16.2865	18.131	20.9357	17.8161	17.2661	16.8821	17.8776	16.1445	17.4506	17.652	18.9916	18.8449	16.0242	17.8682	16.5725	18.648	13.2384	17.5134	20.9135	17.2447	13.6775	17.798	16.8435	16.797	17.7913	16.145	17.3404	16.7519	16.6079	16.9763	17.3096	17.4808	14.5779	13.8912	17.0096	15.6599	17.5205	16.7634	16.4211	13.8851	13.2283
High	Q9Y237	PIN4	Peptidyl-prolyl cis-trans isomerase NIMA-interacting 4	27	3	32	3	131	13.8	0.000141746	9.77	7.15058e+06	2.17707e+06	835436	2.55446e+06	581427	2.22046e+06	122217	2.80529e+06	2.65118e+06	677264	2.75068e+06	656177	2.93821e+06	782586	249656	10000	857381	1.05772e+06	321184	2.7139e+06	1.02875e+06	1.9678e+06	957411	534113	1.01903e+06	97477.8	1.35597e+06	275701	759819	3.0074e+06	4.47754e+06	1.64391e+06	1.31672e+06	3.6829e+06	579042	1.1547e+06	2880	1.62917e+06	3.81887e+06	1.99165e+06	2.10884e+06	2.68898e+06	7.571e+06	4.01143e+06	284973	3.66044e+06	5.41446e+06	2.4053e+06	338675	702225	2.63999e+06	1.58771e+06	454175	956308	176540	2.24373e+06	530345	539721	1.46887e+06	1.49428e+06	1.29359e+06	876257	1.42772e+06	4.81595e+06	1.69124e+06	1.66378e+06	1.00066e+06	1.13613e+06	742615	290084	3132239	896361	830144		Q9Y237	2.75413e+06	1.77932e+06	491664	1.40079e+06	1.87613e+06	1.2644e+06	547985	661452	904785	1.8173e+06	540993	1.11011e+06	1.22e+06	1.36092e+06	243838	17406.9	355461	2.01582e+06	2.94666e+06	3.43722e+06	2.45882e+06	1.01829e+06	595180	949817	2.41059e+06	870596	761482	58834.2	1.3741e+06	1.86932e+06	1.35306e+06	1.4335e+06	1.73806e+06	1.42175e+06	812158	2.22293e+06	66556.7	564374	730641	1.49925e+06	1.83209e+06	2.68898e+06	2.2041e+06	1.10588e+06	393666	1.44485e+06	922042	1.51975e+06	469585	1.1382e+06	1.82355e+06	1.63366e+06	561394	800775	976897	2.11464e+06	740434	1.07637e+06	1.41732e+06	1.0852e+06	963517	3.23323e+06	1.71468e+06	5.74781e+06	3.82962e+06	7.26434e+06	1.03141e+06	3.43623e+06	581570	377561	2.1871e+06	3.56899e+06	2.28917e+06		21.3932	20.7629	18.9073	20.4178	20.8393	20.27	19.0638	19.3353	19.7872	20.7934	19.0453	20.0823	20.2184	20.3761	17.8956	14.0874	18.4393	20.9429	21.4907	21.7128	21.2295	19.9577	19.183	19.8573	21.201	19.7316	19.5385	15.8444	20.3901	20.8341	20.3678	20.4511	20.729	20.4392	19.6314	21.084	16.0223	19.1063	19.4788	20.5158	20.8051	21.3586	21.0718	20.0768	18.5866	20.4625	19.8145	20.5354	18.841	20.1183	20.7983	20.6397	19.0987	19.611	19.8978	21.012	19.498	20.0377	20.4347	20.0495	19.878	21.6245	20.7095	22.4546	21.8688	22.7924	19.9762	21.7124	19.1496	18.5264	21.0606	21.7671	21.1264
High	Q86VB7	CD163	Scavenger receptor cysteine-rich type 1 protein M130	4	4	13	4	1156	125.4	6.33701e-06	5.95	659080	13000	130664	430323	41114	283196	118891	194665	10900	51688.3	970316	33490.7	191697	66175.2	117450	279025	474220	32277.8	6961.05	661697	341328	159643	447718	203766	124454	10154.1	471832	552570	180854	579853	39800	212897	816852	781898	107580	2700	7500.63	20100	342212	1.12225e+06	121148	222736	101612	459068	81496.6	145556	1.04695e+06	144872	267885	9120	981486	138715	10600	356248	59379	103142	357728	211691	198215	2.11214e+06	10900	21583.6	186232	25822.4	35014.8	28464.6	15903.4	25935.8	20915.9	12220.9	292622	48363	177076		Q86VB7	253852	10624.9	76897.4	235976	132666	161261	533073	45899.7	3719.92	138695	190838	56659.1	79596.1	115079	114714	485695	196607	61515.4	63863.2	838057	815808	82611.2	278326	362360	294405	90688.7	264969	117917	327068	360422	12027.1	185648	1.07824e+06	301845	150891	5197.8	173339	6962.99	65473.3	844791	105250	222736	29581.9	126557	112581	57454.1	178289	91534.8	371433	14782.1	677954	142729	13102.4	298308	328578	97207.8	499437	422177	191260	1.53391e+06	8118.77	79639.4	223663	30818.9	79287.3	124281	16392	78442.9	16380.1	15906.3	204325	192564	488298		17.9536	13.3752	16.2306	17.8483	17.0174	17.299	19.024	15.4862	11.8611	17.0816	17.542	15.79	16.2804	16.8123	16.8077	18.8897	17.585	15.9087	15.9627	19.6767	19.6379	16.334	18.0864	18.4671	18.1674	16.4686	18.0155	16.8474	18.3192	18.4593	13.554	17.5022	20.0402	18.2034	17.2031	12.3437	17.4032	12.7655	15.9986	19.6882	16.6835	17.765	14.8524	16.9494	16.7806	15.8101	17.4439	16.482	18.5027	13.8516	19.3708	17.1229	13.6775	18.1864	18.3259	16.5688	18.9299	18.6875	17.5452	20.5488	12.987	16.2812	17.771	14.9115	16.2748	16.9233	14.0007	16.2594	13.9997	13.9573	17.6405	17.555	18.8974
High	P50579	METAP2	Methionine aminopeptidase 2	8	2	16	2	478	52.9	1.84886e-05	5.82	289593	75258.5	63294.5	165566	57359.6	538117	5960	494182	706978	7080	1.33277e+06	115247	265929	23409.6	258239	29914.1	598081	73000.5	3860	305673	174794	932345	608858	116906	220807	238408	621258	1.6819e+07	147050	136585	1.00999e+06	146141	31470.8	583339	9810	92713.6	2880	466324	2.14844e+06	52934.2	77576.7	186631	156820	822652	41747.4	56934.3	1.61894e+06	70299	225781	191844	709066	392266	114493	535839	82170.2	548557	65911.5	98100	262512	399373	78147.6	74073.7	286668	24931.7	67911.9	3480	300355	73542.4	365829	187334	330830	3800	27093.1		P50579	111540	61508.8	37249.6	90791.5	185086	306423	26723	116522	241275	18997.7	262125	194972	110418	40709.4	252222	52071	247958	139125	35413	387142	417775	482466	378500	207894	522336	2.12927e+06	348884	3.58914e+06	265935	84897.8	305209	127436	41541.3	225193	13759.4	178484	66556.7	161543	411048	39847.1	67396	186631	45654.2	226791	57670.6	22473.2	275694	44417.4	313053	310950	489782	403618	141521	448691	454695	516994	92021.5	195641	253301	290040	58207.5	273318	344285	29755.8	153779	15194.3	309584	222429	286495	243825	231004	15130.3	74710.9		16.7672	15.9085	15.1849	16.4703	17.4978	18.2252	14.7058	16.8302	17.8803	14.2135	17.9999	17.5729	16.7526	15.3131	17.9443	15.6682	17.9197	17.086	15.112	18.5625	18.6724	18.8801	18.5299	17.6655	18.9946	21.0219	18.4124	21.7752	18.0207	16.3734	18.2194	16.9594	15.3423	17.7808	13.7481	17.4454	16.0223	17.3016	18.6489	15.2822	16.0404	17.5098	15.4785	17.791	15.8155	14.4559	18.0727	15.4388	18.256	18.2463	18.9018	18.6226	17.1107	18.7754	18.7945	18.9798	16.4897	17.5779	17.9505	18.1459	15.8289	18.0602	18.3932	14.8609	17.2305	13.8912	18.24	17.763	18.1281	17.8955	17.8176	13.8851	16.189
High	P61081	UBE2M	NEDD8-conjugating enzyme Ubc12	17	4	47	4	183	20.9	0.000137464	7.69	3.27695e+06	754197	247548	1.0857e+06	4470	964572	5960	3.49374e+06	3.21967e+06	124017	1.19814e+07	253205	2.82661e+06	364438	9280	10000	13600	249198	3860	1.14373e+06	133523	1.68845e+06	1.6248e+06	700492	777153	5600	1.69439e+06	450498	1.39722e+06	1.93147e+06	7.10869e+06	929068	671180	4.39017e+06	946313	1.08351e+06	13087	2.83223e+06	8.26479e+06	827543	1.50043e+06	2.11681e+06	7.82049e+06	2.69453e+06	112581	1.29931e+06	6.8344e+06	1.55552e+06	270470	469678	1.33625e+06	1.4744e+06	386378	2.45481e+06	256902	1.68053e+06	464508	337688	406770	803960	1.31857e+06	358222	1.19059e+06	2.06705e+06	809388	228538	1.98329e+06	692063	2.18933e+06	1.57301e+06	2.50978e+06	208397	427944		P61081	1.26216e+06	616406	145685	595362	14423.7	549261	26723	823781	1.0988e+06	332774	2.35647e+06	428369	1.17366e+06	633759	9063.76	17406.9	5638.42	474924	35413	1.44857e+06	319133	873730	1.01007e+06	1.24569e+06	1.83842e+06	50014.9	951530	96135.4	2.52682e+06	1.20055e+06	2.14817e+06	810155	885953	1.69479e+06	1.32729e+06	2.08588e+06	302439	981133	1.58125e+06	622946	1.30352e+06	2.11681e+06	2.27674e+06	742835	155522	512867	1.16385e+06	982832	375017	761276	923002	1.51706e+06	477591	2.05556e+06	1.42159e+06	1.58383e+06	648516	673453	392497	583865	982124	1.32177e+06	1.42988e+06	2.46701e+06	1.83277e+06	997836	2.04424e+06	2.09315e+06	1.71455e+06	2.04736e+06	1.75247e+06	829762	1.18008e+06		20.2675	19.2335	17.1525	19.1834	13.8162	19.0671	14.7058	19.6519	20.0675	18.3442	21.1682	18.7085	20.1626	19.2736	13.1459	14.0874	12.4611	18.8573	15.112	20.4662	18.2838	19.7368	19.946	20.2485	20.81	15.6101	19.8599	16.5528	21.2689	20.1953	21.0347	19.6278	19.7569	20.6927	20.3401	20.9922	18.2063	19.9041	20.5926	19.2487	20.314	21.0135	21.1185	19.5027	17.2468	18.9682	20.1505	19.9066	18.5166	19.5381	19.816	20.5329	18.8654	20.9711	20.4391	20.595	19.3068	19.3612	18.5823	19.1553	19.9055	20.334	20.4475	21.2343	20.8056	19.9284	20.9631	20.9972	20.7094	20.9653	20.741	19.6623	20.1705
High	P54802	NAGLU	Alpha-N-acetylglucosaminidase	6	3	6	3	743	82.2	4.46188e-06	6.65	10600	13000	9390	4430	4470	19800	5960	19900	10900	7080	24900	6280	5590	3290	9280	10000	13600	1980	3860	7740	16900	13100	25300	12700	15100	5600	23200	1900	14200	16200	39800	11700	13600	22400	9810	2700	2880	20100	9630	19200	10200	6030	28200	288013	7320	22000	42400	20100	43158.7	51254.4	106311	87333.1	108204	134915	3970	116773	96118.8	63233.5	149634	19500	10900	23175.1	64020.7	36206.6	26133.8	3480	145661	5000	56326.5	48565	35115.8	25830.8	3480		P54802	4082.71	10624.9	5526.13	2429.28	14423.7	11274.8	26723	4692.17	3719.92	18997.7	4897.25	10624.4	2321.06	5721.32	9063.76	17406.9	5638.42	3773.51	35413	9802.91	40392.7	6778.93	15727.9	22584.5	35720.2	50014.9	13028.6	405.457	25680.2	10069.5	12027.1	10202.5	17951.9	8647.33	13759.4	5197.8	66556.7	6962.99	1842.45	14453.1	8861.42	6030	8209.7	79400.4	10112	8683.87	7220.4	12699.9	59841.1	83075.6	73433.2	89860.5	133748	112973	21968.3	110054	134195	126107	144383	14161.6	8118.77	85511.9	76888.2	43212.4	59177.1	15194.3	150137	15122.5	44111.5	63210.1	24519.8	102849	9596.31		11.9953	13.3752	12.4321	11.2463	13.8162	13.4608	14.7058	12.196	11.8611	14.2135	12.2578	13.3751	11.1806	12.4821	13.1459	14.0874	12.4611	11.8817	15.112	13.259	15.3018	12.7268	13.941	14.463	15.1245	15.6101	13.6694	8.6634	14.6484	13.2977	13.554	13.3166	14.1319	13.078	13.7481	12.3437	16.0223	12.7655	10.8474	13.8191	13.1133	12.5579	13.0031	16.2769	13.3038	13.0841	12.8179	13.6325	15.8688	16.3421	16.1641	16.4554	17.0292	16.7856	14.4231	16.7479	17.034	16.9443	17.1395	13.7897	12.987	16.3838	16.2305	15.3992	15.8528	13.8912	17.1959	13.8844	15.4289	15.9479	14.5817	16.6502	13.2283
High	Q9BRG1	VPS25	Vacuolar protein-sorting-associated protein 25	24	4	17	4	176	20.7	5.02016e-05	6.34	665006	172842	145194	256721	4470	425834	5960	378843	1.57415e+06	7080	318413	51020.5	225459	139146	9280	40438.5	90077.4	58395.9	3860	17222.2	16900	41352.4	60928.1	12700	15100	5600	15483.7	1.73889e+06	14200	28536.7	180768	78113.2	13600	175284	75968.5	73568	2880	235514	207166	40383.3	135289	106394	561083	608867	190174	249506	554873	195027	42319.1	64542.5	332648	115793	103076	169265	8960.25	152377	133437	6000	125852	155919	10900	3630	87004.4	283421	10800	3480	140998	5000	241427	57301.2	48726.2	3800	3480		Q9BRG1	256135	141264	85448.2	140778	14423.7	242485	26723	89326.4	537219	18997.7	62624.3	86315.8	93614.4	241976	9063.76	70390.8	37345.1	111292	35413	21812.3	40392.7	21398.8	37876.3	22584.5	35720.2	50014.9	8695.28	371077	25680.2	17737.7	54626.1	68115.4	17951.9	67667	106553	141627	66556.7	81586.3	39635.8	30399.2	117535	106394	163345	167854	262709	98485.6	94490.7	123225	58677	104613	229774	119144	127409	141736	49582.2	143610	186296	11965.8	121436	113234	8118.77	13394	104491	338262	24455.4	15194.3	145330	15122.5	189071	74580.8	34023.3	15130.3	9596.31		17.9665	17.108	16.3828	17.1031	13.8162	17.8875	14.7058	16.4468	19.0352	14.2135	15.9344	16.3973	16.5144	17.8845	13.1459	16.1031	15.1886	16.764	15.112	14.4129	15.3018	14.3852	15.209	14.463	15.1245	15.6101	13.086	18.5014	14.6484	14.1145	15.7373	16.0557	14.1319	16.0462	16.7012	17.1117	16.0223	16.316	15.2745	14.8917	16.8427	16.6991	17.3176	17.3569	18.0031	16.5876	16.5279	16.9109	15.8405	16.6747	17.8099	16.8624	16.9591	17.1128	15.5975	17.1318	17.5072	13.5466	16.8898	16.7889	12.987	13.7093	16.673	18.3678	14.5779	13.8912	17.149	13.8844	17.5286	16.1865	15.0542	13.8851	13.2283
High	O95302	FKBP9	Peptidyl-prolyl cis-trans isomerase FKBP9	5	4	37	4	570	63	3.59005e-05	5.08	2212437	634199	1.98626e+06	3.94115e+06	400905	1.0809e+06	44441	2.80054e+06	1.06556e+06	28121.8	4.42265e+06	666644	2.04007e+06	504665	107356	18044.2	449196	36295.6	3860	682676	107304	1.12597e+06	166223	203979	105903	5600	1.20786e+06	1900	257723	1.88351e+06	5.50373e+06	640074	373967	3.64748e+06	284463	12838.2	2880	923443	354538	684812	28133.6	297546	2.54979e+06	1.2479e+06	89477.8	1.91706e+06	7.53418e+06	718670	440926	126622	1.12517e+06	608404	749220	313002	85958.9	1.89088e+06	159502	646049	644508	1.17151e+06	689254	122000	2.33969e+06	176625	658225	166631	338443	119828	2.05024e+06	312514	3.19724e+06	25996.2	74038.7		O95302	852146	518331	1.16894e+06	2.1612e+06	1.29363e+06	615500	199261	660332	363652	75459	869831	1.12782e+06	847073	877614	104854	31409.3	186232	69172.7	35413	864627	256468	582661	103333	362737	250522	50014.9	678306	405.457	466082	1.17074e+06	1.66316e+06	558149	493634	1.40808e+06	398985	24715	66556.7	319897	67831.5	515504	24441.5	297546	742305	344024	123606	756706	1.28302e+06	454080	611360	205234	777204	626011	926091	262095	475659	1.78208e+06	222687	1.28842e+06	621893	850790	513385	450157	2.80994e+06	210801	1.49048e+06	727539	348843	362419	1.60563e+06	406754	2.23249e+06	103508	204166		19.7007	18.9835	20.1568	21.0434	20.303	19.2314	17.6043	19.3328	18.4722	16.2034	19.7304	20.1051	19.6921	19.7432	16.678	14.9389	17.5067	16.0779	15.112	19.7217	17.9684	19.1523	16.6569	18.4686	17.9346	15.6101	19.3716	8.6634	18.8302	20.159	20.6655	19.0903	18.9131	20.4253	18.606	14.5931	16.0223	18.2872	16.0497	18.9756	14.577	18.1828	19.5017	18.3922	16.9154	19.5294	20.2911	18.7926	19.2217	17.6469	19.5679	19.2558	19.8208	17.9997	18.8596	20.7651	17.7647	20.2972	19.2463	19.6984	18.9697	18.7801	21.4221	17.6855	20.5073	19.4727	18.4122	18.4673	20.6147	18.6338	21.0902	16.6594	17.6394
High	P21397	MAOA	Amine oxidase [flavin-containing] A	7	3	6	3	527	59.6	6.15381e-06	7.85	10600	13000	9390	4430	4470	19800	5960	19900	10900	7080	24900	6280	5590	3290	9280	10000	13600	1980	3860	7740	16900	13100	25300	12700	15100	5600	23200	1900	14200	16200	39800	11700	13600	22400	9810	2700	2880	20100	9630	19200	10200	6030	321628	165290	34216	99172	442278	238207	48365.5	121272	124194	55547.3	153064	77989.4	3970	12600	49291	103945	94627.8	19500	46104.9	3630	4290	66758.5	10800	3480	9830	21235.5	70474.9	88977.5	23400	3800	33068.8		P21397	4082.71	10624.9	5526.13	2429.28	14423.7	11274.8	26723	4692.17	3719.92	18997.7	4897.25	10624.4	2321.06	5721.32	9063.76	17406.9	5638.42	3773.51	35413	9802.91	40392.7	6778.93	15727.9	22584.5	35720.2	50014.9	13028.6	405.457	25680.2	10069.5	12027.1	10202.5	17951.9	8647.33	13759.4	5197.8	66556.7	6962.99	1842.45	14453.1	8861.42	6030	93633.6	45567.8	47266.6	39145.3	75316.7	150507	67060.5	196564	85786	57154.8	189199	65305.3	21968.3	11875	68817	207297	91307.3	14161.6	34340.8	13394	5152.25	79675.9	24455.4	15194.3	10132.1	64226.7	55191.6	115809	16339.2	15130.3	91189.3		11.9953	13.3752	12.4321	11.2463	13.8162	13.4608	14.7058	12.196	11.8611	14.2135	12.2578	13.3751	11.1806	12.4821	13.1459	14.0874	12.4611	11.8817	15.112	13.259	15.3018	12.7268	13.941	14.463	15.1245	15.6101	13.6694	8.6634	14.6484	13.2977	13.554	13.3166	14.1319	13.078	13.7481	12.3437	16.0223	12.7655	10.8474	13.8191	13.1133	12.5579	16.5147	15.4757	15.5285	15.2566	16.2007	17.1995	16.0332	17.5846	16.3885	15.8026	17.5295	15.9949	14.4231	13.5356	16.0705	17.6613	16.4784	13.7897	15.0676	13.7093	12.331	16.2819	14.5779	13.8912	13.3066	15.9709	15.7522	16.8214	13.996	13.8851	16.4766
High	P30566	ADSL	Adenylosuccinate lyase	13	4	6	4	484	54.9	6.68063e-06	7.11	588994	202670	147859	342763	4470	322570	5960	1.14816e+06	460824	7080	3.10585e+06	41342.4	497486	38238.1	9280	10000	137658	42261	3860	242032	16900	65452.6	184554	41933.5	69218.3	5600	792243	1.18917e+06	144747	79324.8	737675	385990	75362.3	424542	197011	196715	2880	317948	1.57521e+06	76458.6	208325	132025	2.22015e+06	1.10231e+06	17745.3	744470	2.43454e+06	301110	6970	44507.7	965747	341526	33933.7	153048	3970	220725	78381.5	81034.9	309131	319689	10900	10452.2	357811	292635	42243.5	21100.6	308445	96771.5	105718	73053.6	198051	39350.2	64403.7		P30566	226858	165642	87016.8	187961	14423.7	183682	26723	270721	157268	18997.7	610849	69942.5	206565	66496.2	9063.76	17406.9	57071.5	80541.6	35413	306540	40392.7	33870.1	114729	74570.7	163741	50014.9	444905	253766	261770	49306.2	222917	336587	99477.8	163891	276325	378698	66556.7	110143	301375	57555.4	180986	132025	646340	303888	24513.6	293859	414585	190252	9664.16	72140.1	667082	351409	41944.5	128156	21968.3	208025	109431	161608	298284	232170	8118.77	38566.8	429727	349258	95655.8	92129.2	317923	292685	82791.6	95083.4	138290	156679	177597		17.7914	17.3377	16.409	17.5201	13.8162	17.4869	14.7058	18.0464	17.2629	14.2135	19.2205	16.0939	17.6562	16.021	13.1459	14.0874	15.8005	16.2974	15.112	18.2257	15.3018	15.0477	16.8079	16.1863	17.3211	15.6101	18.7631	17.9531	17.9979	15.5895	17.7661	18.3606	16.6021	17.3224	18.076	18.5307	16.0223	16.749	18.2012	15.8127	17.4655	17.0105	19.3019	18.2132	14.5813	18.1648	18.6613	17.5375	13.2384	16.1385	19.3475	18.4228	15.3562	16.9675	14.4231	17.6664	16.7397	17.3021	18.1863	17.8248	12.987	15.2351	18.7131	18.4139	16.5456	16.4914	18.2783	18.159	16.3372	16.5369	17.0773	17.2574	17.4382
High	Q9UBW5	BIN2	Bridging integrator 2	8	4	11	3	565	61.8	1.08804e-05	5.15	315935	23609.3	196543	354231	4470	502914	5960	648166	10900	7080	43304.6	27976.3	5590	12573	29253.3	9435.85	353271	1980	3860	218182	67411.1	203776	114422	39594.2	72257.6	9977.86	23200	1.13321e+06	118408	356951	294491	50483.8	45543.5	691947	9810	23254.1	2880	267596	510904	259131	169630	257899	210071	99912.5	7320	661417	983841	212100	26504.5	10236.2	172930	66373.9	10600	49493.6	7021.44	27814.5	12400	32800.6	63952.8	465468	61801.1	16883.3	44152.2	131443	103120	50242	145683	25150.7	46467.2	86243.6	188830	83839.8	27941.1		Q9UBW5	121686	19295.9	115668	194250	14423.7	286377	26723	152829	3719.92	18997.7	8517	47329.8	2321.06	21864.4	28571.6	16424.8	146462	3773.51	35413	276333	161119	105449	71130.8	70410.7	170931	89114.5	13028.6	241825	214136	221871	88991.9	44022.2	60117.2	267120	13759.4	44766.8	66556.7	92699.9	97748.1	195065	147369	257899	61156.8	27544.2	10112	261076	167541	134012	36749.4	16591.2	119450	68294.7	13102.4	41444	38853.6	26214.2	17312.1	65414.4	61708.7	338040	46032	62296.3	53026.4	156877	233505	219365	150160	76068.2	36390.3	112251	131852	333821	77049.3		16.8928	14.236	16.8196	17.5676	13.8162	18.1276	14.7058	17.2216	11.8611	14.2135	13.0561	15.5305	11.1806	14.4163	14.8023	14.0036	17.1602	11.8817	15.112	18.076	17.2978	16.6862	16.1182	16.1035	17.3831	16.4434	13.6694	17.8836	17.7082	17.7594	16.4414	15.4259	15.8755	18.0271	13.7481	15.4501	16.0223	16.5003	16.5768	17.5736	17.1691	17.9764	15.9002	14.7495	13.3038	17.9941	17.3542	17.032	15.1654	14.0181	16.866	16.0595	13.6775	15.3389	15.2458	14.6781	14.0795	15.9973	15.9132	18.3668	15.4904	15.9269	15.6944	17.2593	17.8331	17.743	17.1961	16.215	15.1513	16.7764	17.0086	18.3487	16.2335
High	P52789	HK2	Hexokinase-2	4	3	13	1	917	102.3	7.76795e-06	6.05	10600	13000	40036.7	38435.7	52961.5	33247.8	5960	19900	21462.2	7080	90944.3	12786.5	25287.1	13204.5	60826.6	30750.7	50719.9	1980	15036.8	18686.6	16900	521511	56819.4	19672.7	15100	5600	86292	1900	14200	18386.8	75612.7	124280	36200.8	22400	346611	19490.3	2880	20100	51610.5	19200	67061	6030	28200	35700	7320	22000	42400	20100	6970	9120	10500	9930	10600	14100	3970	12600	12400	6000	8980	19500	10900	3630	4290	5620	10800	3480	9830	5000	11200	10100	23400	3800	3480		P52789	4082.71	10624.9	23562.1	21077	170895	18932.4	26723	4692.17	7324.54	18997.7	17886.6	21632	10499.7	22962.7	59409.3	53527.2	21027.9	3773.51	137953	23667	40392.7	269869	35322.1	34984.1	35720.2	50014.9	48459.5	405.457	25680.2	11428.8	22849.3	108374	47784.8	8647.33	486153	37521	66556.7	6962.99	9874.31	14453.1	58260.3	6030	8209.7	9841.89	10112	8683.87	7220.4	12699.9	9664.16	14782.1	7252.79	10217.4	13102.4	11806.8	21968.3	11875	17312.1	11965.8	8664.89	14161.6	8118.77	13394	5152.25	6707.44	24455.4	15194.3	10132.1	15122.5	8771.15	13145.7	16339.2	15130.3	9596.31		11.9953	13.3752	14.5242	14.3634	17.3827	14.2086	14.7058	12.196	12.8385	14.2135	14.1266	14.4009	13.3581	14.487	15.8584	15.708	14.36	11.8817	17.0738	14.5306	15.3018	18.0419	15.1083	15.0944	15.1245	15.6101	15.5645	8.6634	14.6484	13.4804	14.4799	16.7257	15.5443	13.078	18.891	15.1954	16.0223	12.7655	13.2695	13.8191	15.8302	12.5579	13.0031	13.2647	13.3038	13.0841	12.8179	13.6325	13.2384	13.8516	12.8243	13.3187	13.6775	13.5273	14.4231	13.5356	14.0795	13.5466	13.081	13.7897	12.987	13.7093	12.331	12.7115	14.5779	13.8912	13.3066	13.8844	13.0986	13.6823	13.996	13.8851	13.2283
High	P32942	ICAM3	Intercellular adhesion molecule 3	6	4	19	4	547	59.5	1.95198e-05	5.43	380971	29784.8	180511	461047	4470	165162	9059.44	383707	94805.2	7080	167091	33070.1	5590	81639.5	40690.9	23931.7	321275	1980	3860	326395	42957.1	57960	90340.4	12700	112289	5600	23200	1900	44482.1	112386	173842	38574.1	13600	433125	9810	2700	2880	148388	9630	155845	10200	133700	518327	163758	17572.5	578771	1976923	469857	26127	9120	48866.4	28906.3	20912.4	14100	3970	12600	144137	6000	8980	826139	10900	10084.9	41023.7	5620	199001	26531.8	9830	15906.6	20549.3	57647.6	214196	26409.5	101025		P32942	146735	24343.1	106233	252824	14423.7	94049	40619.9	90473.3	32354.8	18997.7	32862.9	55947.4	2321.06	141971	39742.7	41657.5	133197	3773.51	35413	413387	102672	29992.9	56160.6	22584.5	265628	50014.9	13028.6	405.457	80444.2	69856.4	52533.1	33636.9	17951.9	167204	13759.4	5197.8	66556.7	51404	1842.45	117315	8861.42	133700	150897	45145.4	24274.9	228453	336655	296872	36226	14782.1	33754.1	29742.8	25849.3	11806.8	21968.3	11875	201235	11965.8	8664.89	599972	8118.77	37211.5	49269	6707.44	450617	115843	10132.1	48109.5	16093	75031.6	149563	105153	278581		17.1629	14.5712	16.6969	17.9478	13.8162	16.5211	15.3099	16.4652	14.9817	14.2135	15.0042	15.7718	11.1806	17.1152	15.2784	15.3463	17.0232	11.8817	15.112	18.6571	16.6477	14.8723	15.7773	14.463	18.019	15.6101	13.6694	8.6634	16.2957	16.0921	15.6809	15.0378	14.1319	17.3513	13.7481	12.3437	16.0223	15.6496	10.8474	16.84	13.1133	17.0286	17.2032	15.4623	14.5672	17.8015	18.3609	18.1795	15.1447	13.8516	15.0428	14.8603	14.6578	13.5273	14.4231	13.5356	17.6185	13.5466	13.081	19.1945	12.987	15.1835	15.5884	12.7115	18.7815	16.8218	13.3066	15.554	13.9741	16.1952	17.1904	16.6821	18.0877
High	P05198	EIF2S1	Eukaryotic translation initiation factor 2 subunit 1	10	3	75	3	315	36.1	0.000126997	5.08	5063527	1.78022e+06	1.2599e+06	2.15713e+06	33998.5	2.18675e+06	356195	8.10565e+06	4.5798e+06	343009	6.69802e+06	652725	2.97901e+06	865201	439088	79656.2	1.18191e+06	202427	71466.3	779913	221917	1.3482e+06	1.20673e+06	699344	365801	9917.15	1.81993e+06	421301	510412	1.00964e+06	3088410	2.44039e+06	491724	3.02136e+06	781313	1.64825e+06	11901	2.36049e+06	6.21226e+06	839570	1.39235e+06	988554	7.63408e+06	4.01852e+06	168289	2.96387e+06	9.15787e+06	2.1049e+06	517582	578719	1.7382e+06	1.12016e+06	545002	914464	63960.8	969300	681353	381335	679174	971964	408987	165282	1.07343e+06	1.02024e+06	231045	52857.2	1.29558e+06	349661	1.44696e+06	836450	1.16976e+06	146208	211790		P05198	1.95028e+06	1.45497e+06	741468	1.1829e+06	109705	1.24521e+06	1.59708e+06	1.91121e+06	1.56298e+06	920393	1.31734e+06	1.10427e+06	1.23694e+06	1.50459e+06	428857	138656	490007	385788	655658	987780	530404	697660	750170	1.24365e+06	865331	88572.3	1.02203e+06	89904.9	923061	627564	933283	2.12804e+06	649072	1.16637e+06	1.09586e+06	3.17307e+06	275031	817714	1.18855e+06	632000	1.20963e+06	988554	2.22246e+06	1.10784e+06	232478	1.1699e+06	1.55952e+06	1.32995e+06	717646	938014	1.20065e+06	1.15257e+06	673663	765737	353932	913529	951261	760499	655342	705876	304630	609860	1.28917e+06	1.21765e+06	523177	230784	1.33539e+06	1.05755e+06	1.13317e+06	1.08869e+06	816788	582147	584025		20.8952	20.4726	19.5	20.1739	16.7433	20.248	20.607	20.8661	20.5759	19.8119	20.3292	20.0747	20.2383	20.5209	18.7101	17.0812	18.9024	18.5575	19.3226	19.9138	19.0167	19.4122	19.5169	20.2461	19.7229	16.4346	19.963	16.4561	19.8161	19.2594	19.832	21.0211	19.308	20.1536	20.0636	21.5974	18.0692	19.6412	20.1808	19.2696	20.2061	19.915	21.0837	20.0793	17.8267	20.158	20.5727	20.3429	19.4529	19.8392	20.1954	20.1364	19.3617	19.5465	18.4331	19.8011	19.8595	19.5366	19.3219	19.4291	18.2167	19.2181	20.298	20.2157	18.9969	17.8162	20.3488	20.0123	20.1119	20.0542	19.6396	19.151	19.1557
High	O76061	STC2	Stanniocalcin-2	24	4	17	4	302	33.2	3.13004e-05	7.3	169987	13000	149058	4430	83127.7	19800	5960	273980	2625258	7080	24900	263406	879242	29153.1	9280	10000	71555.9	23314.3	45831.4	7740	16900	41714.7	1.92701e+06	17463.7	15100	5600	63409.8	1900	14200	130030	2.38059e+06	189676	178855	843287	164273	370347	2880	1.34889e+06	1.08727e+06	152918	507963	730604	28200	35700	7320	22000	42400	20100	6970	9120	10500	9930	10600	14100	3970	12600	12400	6000	8980	19500	10900	3630	4290	5620	10800	3480	9830	5000	11200	10100	23400	3800	3480		O76061	65472.6	10624.9	87722.5	2429.28	268234	11274.8	26723	64601.1	895939	18997.7	4897.25	445626	365076	50697.3	9063.76	17406.9	29666.3	44432.6	420474	9802.91	40392.7	21586.3	1.19793e+06	31055.8	35720.2	50014.9	35609.4	405.457	25680.2	80822.9	719387	165399	236088	325544	230407	712961	66556.7	467278	208022	115112	441301	730604	8209.7	9841.89	10112	8683.87	7220.4	12699.9	9664.16	14782.1	7252.79	10217.4	13102.4	11806.8	21968.3	11875	17312.1	11965.8	8664.89	14161.6	8118.77	13394	5152.25	6707.44	24455.4	15194.3	10132.1	15122.5	8771.15	13145.7	16339.2	15130.3	9596.31		15.9986	13.3752	16.4207	11.2463	18.0331	13.4608	14.7058	15.9793	19.773	14.2135	12.2578	18.7655	18.4778	15.6296	13.1459	14.0874	14.8565	15.4393	18.6817	13.259	15.3018	14.3978	20.1921	14.9226	15.1245	15.6101	15.12	8.6634	14.6484	16.3025	19.4564	17.3356	17.849	18.3125	17.8138	19.4435	16.0223	18.8339	17.6664	16.8127	18.7514	19.4787	13.0031	13.2647	13.3038	13.0841	12.8179	13.6325	13.2384	13.8516	12.8243	13.3187	13.6775	13.5273	14.4231	13.5356	14.0795	13.5466	13.081	13.7897	12.987	13.7093	12.331	12.7115	14.5779	13.8912	13.3066	13.8844	13.0986	13.6823	13.996	13.8851	13.2283
High	Q06587	RING1	E3 ubiquitin-protein ligase RING1	10	3	11	2	406	42.4	1.58586e-05	5.62	2.67209e+06	1.51558e+06	382605	1.73669e+06	3.6218e+06	5.26501e+06	135227	2.22052e+06	1.12581e+06	1.41797e+06	1.62014e+06	541347	1.71027e+06	516406	749999	420866	1.51033e+06	3.1622e+06	3.62258e+06	1.36387e+06	2.38087e+06	1.14087e+06	1.33288e+06	859619	1.93428e+06	3.33044e+06	1.28425e+06	389211	546150	1.43713e+06	2.07839e+06	1.40082e+06	668079	1.34442e+06	701332	1.26934e+06	2.65289e+06	884308	4.37223e+06	763775	1.36568e+06	2.04824e+06	3.02607e+06	2.81562e+06	79413.9	5.25592e+06	2.50008e+06	1.38563e+06	231969	599760	806078	435944	165684	1.12688e+06	519045	447802	495579	284133	372465	370765	1.0864e+06	2.3158e+06	2.43557e+06	2.99731e+06	2.32069e+06	2.65736e+06	1.02083e+06	1.82624e+06	586488	349885	917719	2.21842e+06	2.53199e+06		Q06587	1.02919e+06	1.23868e+06	225167	952348	1.16867e+07	2.99808e+06	606318	523570	384212	3.80482e+06	318644	915843	710131	898032	732523	732595	626168	6.02656e+06	3.32349e+07	1.72737e+06	5.69051e+06	590375	828592	1.52867e+06	4.57569e+06	2.97449e+07	721207	83056.9	987691	893283	628066	1.22153e+06	881861	519003	983681	2.44362e+06	6.13081e+07	306339	836511	574944	1.18646e+06	2.04824e+06	880962	776220	109704	2.07462e+06	425744	875491	321634	972118	556792	448560	204797	943603	2.87217e+06	422036	691896	566648	359396	269263	809198	8.54489e+06	2.92509e+06	3.57727e+06	5.25495e+06	1.16025e+07	1.0522e+06	5.52346e+06	459302	455395	640802	8.83296e+06	6.98212e+06		19.9731	20.2404	17.7806	19.8611	23.4784	21.5156	19.2097	18.998	18.5515	21.8594	18.2816	19.8047	19.4377	19.7764	19.4825	19.4827	19.2562	22.5229	24.9862	20.7201	22.4401	19.1713	19.6603	20.5438	22.1256	24.8261	19.4601	16.3418	19.9137	19.7688	19.2606	20.2203	19.7502	18.9854	19.9078	21.2206	25.8696	18.2248	19.674	19.1331	20.1782	20.966	19.7487	19.5661	16.7433	20.9844	18.6996	19.7397	18.2951	19.8908	19.0868	18.7749	17.6438	19.8478	21.4537	18.687	19.4002	19.1121	18.4552	18.0387	19.6261	23.0266	21.4801	21.7704	22.3252	23.4679	20.005	22.3971	18.8091	18.7968	19.2895	23.0745	22.7352
High	O43242	PSMD3	26S proteasome non-ATPase regulatory subunit 3	7	3	4	3	534	60.9	4.01496e-06	8.44	10600	13000	9390	51001.2	4470	111976	9523.96	50177.3	75509.8	7080	276708	14138.1	91266.8	3290	9280	16500.9	13600	1980	26031.1	7740	25613.1	496121	252827	12700	15100	5600	653807	1900	11686.8	16200	38571	112926	13600	49976.6	58352.5	10983	8648.88	51084	250527	19200	25460.9	28268.4	28200	86629.4	7320	22000	42400	23231.4	6970	9120	87035	119450	10600	142331	25685.3	20893.2	29269	6000	51489.7	78512	10900	7466.04	21402.4	5620	26432	3480	89182.2	18607.1	11200	13670.3	37490.2	12136.7	10266.7		O43242	4082.71	10624.9	5526.13	27967.5	14423.7	63763.3	42702.8	11831.2	25769.7	18997.7	54422.1	23918.6	37895.5	5721.32	9063.76	28722.8	5638.42	3773.51	238818	9802.91	61217.9	256731	157171	22584.5	35720.2	50014.9	367162	405.457	21135.1	10069.5	11655.7	98472.5	17951.9	19293	81844.5	21143.6	199875	17696.4	47931.7	14453.1	22119.6	28268.4	8209.7	23882.3	10112	8683.87	7220.4	14678.4	9664.16	14782.1	60118.7	122907	13102.4	119182	142131	19691	40863.4	11965.8	49682.9	57018.3	8118.77	27548.3	25704.1	6707.44	59852.3	15194.3	91922.7	56277.2	8771.15	17792.7	26177.7	48323.9	28311		11.9953	13.3752	12.4321	14.7715	13.8162	15.9604	15.382	13.5303	14.6534	14.2135	15.7319	14.5458	15.2097	12.4821	13.1459	14.8099	12.4611	11.8817	17.8656	13.259	15.9017	17.9699	17.262	14.463	15.1245	15.6101	18.4861	8.6634	14.3674	13.2977	13.5087	16.5874	14.1319	14.2358	16.3206	14.3679	17.6087	14.1112	15.5487	13.8191	14.433	14.7869	13.0031	14.5437	13.3038	13.0841	12.8179	13.8414	13.2384	13.8516	15.8755	16.9072	13.6775	16.8628	17.1169	14.2653	15.3185	13.5466	15.6005	15.7991	12.987	14.7497	14.6497	12.7115	15.8691	13.8912	16.4881	15.7803	13.0986	14.119	14.6761	15.5605	14.7891
High	Q04828	AKR1C1	Aldo-keto reductase family 1 member C1	9	4	41	1	323	36.8	6.81044e-05	7.88	666536	1.28988e+06	502542	489232	309080	406098	101217	1.05028e+06	704358	181991	24900	94995.5	1.02413e+06	277882	106519	71192.2	609725	37035.8	19407.9	214037	83461.5	708446	101387	12700	15100	5600	83540.5	108225	17673.2	94784.1	426410	292750	470502	352833	59390.9	54654.7	2880	355510	169487	834262	407298	456192	550363	191186	72473.1	336256	413634	1201892	20427.6	12837.6	386737	67434.1	31902.4	15451.5	7476.53	12600	73205.9	33595.4	8980	61388.9	82077.5	132230	73798.9	41881.7	14192.8	8750.85	138998	5000	467819	15184.3	113132	15236.4	25675.6		Q04828	256724	1.05422e+06	295752	268280	997331	231246	453826	247644	240381	488333	4897.25	160712	425238	483238	104037	123923	252786	70583.3	178056	271083	199481	366604	63028	22584.5	35720.2	50014.9	46914.3	23094.9	31961.3	58915.3	128856	255281	621059	136208	83301	105216	66556.7	123155	32427	628004	353847	456192	160224	52706.7	100116	132728	70438.8	759397	28323.6	20807.8	267135	69385.6	39433.7	12938.5	41371.9	11875	102205	66999.5	8664.89	44582.9	61134.7	487903	88631.7	49985.5	32138	38207.8	143270	15122.5	366367	19763.3	78994.9	60666	70802		17.9699	20.0077	18.174	18.0334	19.9277	17.8191	18.7918	17.9179	17.875	18.8975	12.2578	17.2941	18.6979	18.8824	16.6667	16.9191	17.9476	16.107	17.442	18.0484	17.6059	18.4839	15.9437	14.463	15.1245	15.6101	15.5177	14.4953	14.964	15.8464	16.9754	17.9617	19.2444	17.0555	16.346	16.683	16.0223	16.9101	14.9849	19.2604	18.4328	18.7993	17.2897	15.6857	16.6113	17.0181	16.1041	19.5345	14.7897	14.3448	18.0272	16.0823	15.2671	13.6594	15.3364	13.5356	16.6411	16.0319	13.081	15.4442	15.8997	18.8962	16.4355	15.6092	14.972	15.2216	17.1284	13.8844	18.4829	14.2705	16.2695	15.8886	16.1115
High	Q9BQE5		Apolipoprotein L2	10	3	32	3	337	37.1	5.27248e-05	6.74	1.43505e+06	133888	180483	633197	4470	672138	5960	958289	251826	27666	170446	60168.4	227411	3290	9280	10000	141817	1980	3860	516469	99744.4	370316	321346	226247	15100	5600	379339	48173.5	124594	841620	1.16786e+06	200375	265057	3.13036e+06	214257	119474	2880	2.38899e+06	287805	299866	233830	430330	824603	2.12296e+06	7320	931474	4.68892e+06	317481	104047	135326	589410	534355	91665.4	142779	39641.2	420092	71535.9	134486	251032	1.42675e+06	10900	49291.9	689396	649939	284748	62364.5	94910.3	42778.3	793137	94005.4	839631	21239.1	85515.1		Q9BQE5	552727	109426	106216	347226	14423.7	382739	26723	225953	85942.4	74235.8	33522.7	101792	94424.9	5721.32	9063.76	17406.9	58795.9	3773.51	35413	654121	238399	191629	199766	402338	35720.2	50014.9	213028	10280.1	225323	523129	352913	174729	349874	1.20845e+06	300515	230002	66556.7	827589	55063.8	225729	203143	430330	240062	585264	10112	367673	798489	200595	144265	219342	407131	549819	113305	119558	219357	395921	99873.8	268206	242224	1.03616e+06	8118.77	181878	827958	775698	644780	272295	97826.7	129383	621137	122353	586277	84566.4	235813		19.0762	16.7396	16.6966	18.4055	13.8162	18.546	14.7058	17.7857	16.3911	16.1798	15.0329	16.6353	16.5269	12.4821	13.1459	14.0874	15.8434	11.8817	15.112	19.3192	17.863	17.548	17.608	18.618	15.1245	15.6101	17.7007	13.3276	17.7816	18.9968	18.429	17.4148	18.4165	20.2047	18.1971	17.8113	16.0223	19.6586	15.7488	17.7842	17.6321	18.7151	17.873	19.1587	13.3038	18.4881	19.6069	17.6139	17.1384	17.7428	18.6351	19.0686	16.7899	16.8673	17.7429	18.5949	16.6078	18.033	17.886	19.9828	12.987	17.4726	19.6592	19.5651	19.2984	18.0548	16.5779	16.9813	19.2446	16.9007	19.1612	16.3678	17.8473
High	P53367	ARFIP1	Arfaptin-1	17	3	16	3	373	41.7	2.34543e-05	6.7	319777	201399	9390	4430	4470	231137	5960	416313	558568	7080	678727	88622.3	435988	168899	9280	10000	13600	88269.1	3860	165325	58562.6	473716	385421	171846	57995.7	5600	66178.5	1900	211038	406299	1.05937e+06	270697	176706	541162	164437	180865	2880	851466	1.62537e+06	19200	216636	415264	345042	796326	20227.1	151533	1.32159e+06	253605	6970	162972	374460	216121	73883.5	474420	3970	212463	79780.3	127417	8980	106829	311032	65738.2	117859	555644	194636	104262	630521	251740	324149	380177	252457	120195	206209		P53367	123166	164603	5526.13	2429.28	14423.7	131617	26723	98161.4	190626	18997.7	133490	149930	181030	293715	9063.76	17406.9	5638.42	168224	35413	209388	139971	245136	239599	305596	137193	50014.9	37164.3	405.457	381655	252545	320130	236050	233251	208911	230638	348185	66556.7	294963	310972	14453.1	188206	415264	100450	219534	27942.1	59813.3	225057	160236	9664.16	264153	258655	222376	91325.3	397261	21968.3	200239	111384	254109	8664.89	77583.3	231670	242562	141548	663158	440732	455225	649896	761388	253854	494822	176280	478573	568634		16.9102	17.3286	12.4321	11.2463	13.8162	17.006	14.7058	16.5829	17.5404	14.2135	17.0264	17.1939	17.4659	18.1641	13.1459	14.0874	12.4611	17.36	15.112	17.6758	17.0948	17.9032	17.8703	18.2213	17.0659	15.6101	15.1816	8.6634	18.5419	17.9462	18.2883	17.8487	17.8315	17.6725	17.8153	18.4095	16.0223	18.1702	18.2464	13.8191	17.522	18.6637	16.6161	17.7441	14.7702	15.8682	17.7799	17.2898	13.2384	18.011	17.9807	17.7626	16.4787	18.5997	14.4231	17.6114	16.7652	17.9551	13.081	16.2435	17.8217	17.888	17.1109	19.339	18.7495	18.7962	19.3098	19.5383	17.9536	18.9165	17.4275	18.8684	19.1171
High	O94985	CLSTN1	Calsyntenin-1	4	3	6	3	981	109.7	3.34336e-06	4.91	10600	13000	9390	4430	4470	19800	5960	19900	10900	7080	24900	6280	5590	3290	9280	10000	13600	1980	3860	7740	16900	13100	25300	12700	15100	5600	23200	1900	14200	16200	39800	11700	13600	22400	9810	2700	2880	20100	9630	19200	10200	6030	420825	60421.5	7320	22000	72409.7	20100	77291.2	30878.2	146559	78522.2	54289.2	203961	3970	50405.8	27118	17463.2	31921.9	19500	10900	3630	21545.6	20686.4	10800	3480	25480.6	5000	53392.5	10100	93506.2	16185.1	3480		O94985	4082.71	10624.9	5526.13	2429.28	14423.7	11274.8	26723	4692.17	3719.92	18997.7	4897.25	10624.4	2321.06	5721.32	9063.76	17406.9	5638.42	3773.51	35413	9802.91	40392.7	6778.93	15727.9	22584.5	35720.2	50014.9	13028.6	405.457	25680.2	10069.5	12027.1	10202.5	17951.9	8647.33	13759.4	5197.8	66556.7	6962.99	1842.45	14453.1	8861.42	6030	122512	16657.2	10112	8683.87	12330.8	12699.9	107167	50048.8	101234	80794.6	67105.4	170789	21968.3	47505.6	37860.4	34827	30801.8	14161.6	8118.77	13394	25876	24689.1	24455.4	15194.3	26263.6	15122.5	41813.8	13145.7	65291.2	64443.5	9596.31		11.9953	13.3752	12.4321	11.2463	13.8162	13.4608	14.7058	12.196	11.8611	14.2135	12.2578	13.3751	11.1806	12.4821	13.1459	14.0874	12.4611	11.8817	15.112	13.259	15.3018	12.7268	13.941	14.463	15.1245	15.6101	13.6694	8.6634	14.6484	13.2977	13.554	13.3166	14.1319	13.078	13.7481	12.3437	16.0223	12.7655	10.8474	13.8191	13.1133	12.5579	16.9026	14.0239	13.3038	13.0841	13.59	13.6325	16.7095	15.611	16.6273	16.302	16.0341	17.3819	14.4231	15.5358	15.2084	15.0879	14.9107	13.7897	12.987	13.7093	14.6593	14.5916	14.5779	13.8912	14.6808	13.8844	15.3517	13.6823	15.9946	15.9757	13.2283
High	Q6BCY4	CYB5R2	NADH-cytochrome b5 reductase 2	15	4	14	4	276	31.4	2.72544e-05	8.5	10600	13000	9390	4430	4470	19800	5960	19900	10900	7080	24900	6280	5590	3290	9280	10000	13600	1980	3860	7740	16900	13100	25300	12700	15100	5600	23200	1900	14200	16200	39800	11700	13600	22400	9810	2700	2880	20100	9630	19200	10200	6030	975960	517145	7320	191712	2.86549e+06	49626.2	6970	33577	1.46441e+06	216214	10600	76434.4	3970	134355	12400	8460.11	233537	34083.5	101805	3630	119481	86600.7	10800	3480	103139	5000	90843.1	116152	135603	3800	116193		Q6BCY4	4082.71	10624.9	5526.13	2429.28	14423.7	11274.8	26723	4692.17	3719.92	18997.7	4897.25	10624.4	2321.06	5721.32	9063.76	17406.9	5638.42	3773.51	35413	9802.91	40392.7	6778.93	15727.9	22584.5	35720.2	50014.9	13028.6	405.457	25680.2	10069.5	12027.1	10202.5	17951.9	8647.33	13759.4	5197.8	66556.7	6962.99	1842.45	14453.1	8861.42	6030	284125	142568	10112	75673	487972	31355.5	9664.16	54423.2	1.01153e+06	222471	13102.4	64003.2	21968.3	126624	17312.1	16872	225342	24752.7	75828.3	13394	143496	103357	24455.4	15194.3	106309	15122.5	71142.7	151178	94685.7	15130.3	320409		11.9953	13.3752	12.4321	11.2463	13.8162	13.4608	14.7058	12.196	11.8611	14.2135	12.2578	13.3751	11.1806	12.4821	13.1459	14.0874	12.4611	11.8817	15.112	13.259	15.3018	12.7268	13.941	14.463	15.1245	15.6101	13.6694	8.6634	14.6484	13.2977	13.554	13.3166	14.1319	13.078	13.7481	12.3437	16.0223	12.7655	10.8474	13.8191	13.1133	12.5579	18.1162	17.1213	13.3038	16.2075	18.8964	14.9364	13.2384	15.7319	19.9481	17.7633	13.6775	15.9659	14.4231	16.9502	14.0795	14.0423	17.7818	14.5953	16.2104	13.7093	17.1307	16.6573	14.5779	13.8912	16.6979	13.8844	16.1184	17.2059	16.5309	13.8851	18.2896
High	O95671	ASMTL	Probable bifunctional dTTP/UTP pyrophosphatase/methyltransferase protein	8	3	3	3	621	68.8	2.66546e-06	6.07	167529	104446	9390	4430	4470	130196	5960	19900	240895	7080	2.01725e+06	18353.2	92675.6	13663.1	9280	10000	13600	1980	7826.94	101426	29059	370737	268230	102813	14214.5	13875.3	405880	1900	183848	16200	309190	144529	13600	119453	346367	53019.1	12850.8	313139	547084	19200	163899	204359	519945	543148	18537.9	22203.1	872310	155519	20500.7	103039	182131	200034	64265.4	94681.9	12274.9	121807	19853.6	39036.8	119383	86534.7	10900	10687	90019.7	281226	10800	3480	134833	35294.5	146725	78043.9	91196.5	3800	3480		O95671	64525.6	85363.8	5526.13	2429.28	14423.7	74137.8	26723	4692.17	82211.7	18997.7	396745	31049.7	38480.5	23760.2	9063.76	17406.9	5638.42	3773.51	71807.2	128459	69453.9	191847	166747	182834	33625.6	123924	227932	405.457	332482	10069.5	93433.6	126030	17951.9	46113.9	485811	102068	296982	108477	104670	14453.1	142390	204359	151368	149737	25608.5	8764.04	148548	98262.2	28424.9	167010	125806	205823	79436.7	79283	67924	114798	27718.3	77851.2	115194	62844.7	8118.77	39433	108113	335642	24455.4	15194.3	138976	106748	114906	101579	63678.5	15130.3	9596.31		15.9776	16.3813	12.4321	11.2463	13.8162	16.1779	14.7058	12.196	16.3271	14.2135	18.5979	14.9223	15.2318	14.5363	13.1459	14.0874	12.4611	11.8817	16.1318	16.9709	16.0838	17.5496	17.3473	17.4802	15.0373	16.9191	17.7982	8.6634	18.3429	13.2977	16.5117	16.9434	14.1319	15.4929	18.89	16.6392	18.18	16.727	16.6755	13.8191	17.1195	17.6407	17.2077	17.1921	14.6443	13.0974	17.1806	16.5843	14.7949	17.3496	16.9408	17.651	16.2775	16.2747	16.0516	16.8087	14.7586	16.2484	16.8137	15.9395	12.987	15.2671	16.7222	18.3566	14.5779	13.8912	17.0845	16.7039	16.8101	16.6322	15.9585	13.8851	13.2283
High	Q9NP79	VTA1	Vacuolar protein sorting-associated protein VTA1 homolog	16	4	102	4	307	33.9	0.000183924	6.29	2.13301e+06	749199	345194	1.10432e+06	59862.4	1.23402e+06	91853.9	3.33061e+06	1.99233e+06	205553	7.27582e+06	224804	1.76691e+06	296553	91949.4	54147	338862	435295	42621.8	1.03022e+06	223953	2.66158e+06	1.67836e+06	213176	165979	5600	1.44767e+06	608845	211703	1.0473e+06	2.75135e+06	934088	429152	2.05339e+06	924995	1.04264e+06	2880	1717960	4.67441e+06	610966	1.23109e+06	537814	6.39656e+06	3.51133e+06	56113.8	685703	5.25546e+06	1.20435e+06	350673	402850	1.46948e+06	751483	402766	571999	28617.1	1.391e+06	126885	176473	832758	866694	1.30105e+06	150276	1.18911e+06	679866	243805	112697	1.61133e+06	157414	1.20585e+06	976089	1.13786e+06	277753	166819		Q9NP79	821555	612320	203151	605578	193163	702694	411847	785316	679934	551557	1.43098e+06	380321	733650	515706	89806.8	94252.9	140488	829590	391028	1.3048e+06	535271	1.3773e+06	1.04336e+06	379092	392638	50014.9	812976	129926	382856	650977	831428	814533	566477	792692	1.29739e+06	2.0072e+06	66556.7	595131	894326	459914	1.06953e+06	537814	1.86219e+06	968014	77516.5	270662	894966	760948	486221	652958	1.01503e+06	773230	497847	478970	158355	1.31096e+06	177149	351941	803537	629425	969077	554491	1.42811e+06	811416	552070	492056	1.66085e+06	476098	944351	1.27044e+06	794516	1.10592e+06	460013		19.648	19.2239	17.6322	19.208	17.5595	19.4225	18.6517	19.5829	19.375	19.0732	20.4486	18.5369	19.4847	18.9762	16.4545	16.5242	17.1001	19.662	18.5769	20.3154	19.0299	20.3934	19.9928	18.5322	18.5828	15.6101	19.6329	16.9873	18.5464	19.3122	19.6652	19.6356	19.1117	19.5964	20.3072	20.9368	16.0223	19.1828	19.7704	18.811	20.0285	19.0367	20.8286	19.8847	16.2422	18.0461	19.7715	19.5374	18.8913	19.3166	19.9531	19.5605	18.9253	18.8696	17.2728	20.3222	17.4346	18.425	19.616	19.2637	19.8863	19.0808	20.4457	19.6301	19.0745	18.9085	20.6635	18.8609	19.849	20.2769	19.5997	20.0768	18.8113
High	Q9Y570	PPME1	Protein phosphatase methylesterase 1	12	3	7	3	386	42.3	1.01157e-05	5.97	826590	564286	9390	337572	4470	402017	12742.4	815413	786592	15153.2	830596	6280	1.28866e+06	3290	36250.7	63659.3	410858	1980	3860	41989.2	16900	194885	274912	108806	15100	5600	531045	466921	113349	16200	530567	366954	22015.1	377103	191559	51313.8	2880	172863	1.29223e+06	95397.7	328191	46365.4	1.46408e+06	405304	32669.8	481408	930734	179331	113479	46797.6	281857	35891.6	73127.7	54901.9	3970	74086.1	56692.2	6000	54320.9	97275.2	83468.6	20472.5	38535	74739.5	27565.1	3480	180637	5000	34486.2	68421.7	50731.4	3800	31292.3		Q9Y570	318371	461191	5526.13	185114	14423.7	228923	57133.2	192264	268445	40660.3	163359	10624.4	535074	5721.32	35406	110811	170337	3773.51	35413	53180.4	40392.7	100848	170901	193490	35720.2	50014.9	298222	99640.1	204987	10069.5	160331	319987	29059.7	145577	268679	98784.8	66556.7	59882.7	247235	71812.2	285121	46365.4	426228	111736	45130.6	190022	158497	113307	157343	75851.7	194690	36930.3	90391.2	45972.7	21968.3	69823.4	79150.1	11965.8	52414.8	70644.8	62170.9	75539.9	46280.1	89201.1	62418.3	15194.3	186188	15122.5	27007.5	89054.8	35423.5	15130.3	86290.5		18.2803	18.815	12.4321	17.4981	13.8162	17.8045	15.802	17.5527	18.0343	15.3113	17.3177	13.3751	19.0294	12.4821	15.1117	16.7577	17.378	11.8817	15.112	15.6986	15.3018	16.6218	17.3828	17.5619	15.1245	15.6101	18.186	16.6044	17.6452	13.2977	17.2907	18.2877	14.8267	17.1514	18.0355	16.592	16.0223	15.8699	17.9155	16.1319	18.1212	15.5008	18.7013	16.7697	15.4618	17.5358	17.2741	16.7899	17.2636	16.2109	17.5708	15.1725	16.4639	15.4885	14.4231	16.0914	16.2723	13.5466	15.6777	16.1083	15.924	16.205	15.4981	16.4448	15.9297	13.8912	17.5064	13.8844	14.7211	16.4424	15.1124	13.8851	16.3969
High	Q8NBX0	SCCPDH	Saccharopine dehydrogenase-like oxidoreductase	15	4	6	4	429	47.1	7.78698e-06	9.14	1.44259e+06	362968	43834.8	340064	4470	439730	5960	129435	657017	7080	24900	6280	988324	58595	9280	10000	13600	120645	3860	102935	321580	377823	566374	162481	98767.9	5600	76110.1	1900	399026	214364	1.0235e+06	204065	102458	1.28907e+06	324578	747243	2880	896031	4.44337e+06	79917.2	419627	978140	1.87863e+06	2.38844e+06	63032.4	739433	2.08145e+06	463637	79193.6	170303	509189	93937.6	99521.8	588752	3970	1.86422e+06	310866	213706	107445	22102.8	156381	67397.7	77609.3	225926	68085.5	16275.7	1.02586e+06	5000	343934	414176	339167	32464.8	282470		Q8NBX0	555631	296653	25797.3	186481	14423.7	250397	26723	30519.1	224224	18997.7	4897.25	10624.4	410369	101897	9063.76	17406.9	5638.42	229927	35413	130370	768608	195514	352090	288942	233643	50014.9	42741.6	405.457	721623	133243	309291	177946	135244	497636	455250	1.43853e+06	66556.7	310401	850122	60159	364558	978140	546915	658452	87074	291870	354455	292942	109805	276034	351719	96656.1	123016	492998	21968.3	1.75696e+06	434011	426195	103675	16051.9	116479	248685	93208	269641	154172	71062.7	1.05738e+06	15122.5	269348	539074	236825	129263	778928		19.0838	18.1784	14.6549	17.5087	13.8162	17.9339	14.7058	14.8974	17.7746	14.2135	12.2578	13.3751	18.6466	16.6368	13.1459	14.0874	12.4611	17.8108	15.112	16.9922	19.5519	17.5769	18.4256	18.1404	17.8339	15.6101	15.3834	8.6634	19.4609	17.0237	18.2386	17.4411	17.0452	18.9247	18.7963	20.4562	16.0223	18.2438	19.6973	15.8765	18.4758	19.8997	19.061	19.3287	16.41	18.155	18.4352	18.1603	16.7446	18.0745	18.4241	16.5606	16.9085	18.9112	14.4231	20.7447	18.7274	18.7012	16.6617	13.9705	16.8297	17.924	16.5082	18.0407	17.2342	16.1168	20.0121	13.8844	18.0391	19.0401	17.8535	16.98	19.5711
High	Q9BYJ9	YTHDF1	YTH domain-containing family protein 1	7	4	16	2	559	60.8	1.60863e-05	8.79	1.24387e+06	309162	57368.4	167198	4470	176989	38345.8	1.24601e+06	646146	122956	795547	108869	380956	3290	42829.8	10000	13600	51080.5	71859.7	98313.7	39462.5	210666	247499	54829.9	546440	16541.6	68350.2	1900	786108	179494	357706	295702	13600	318439	156746	129689	120051	1.11339e+06	838923	170087	255469	200271	2.83845e+06	1.10753e+06	59743.3	451596	2.23007e+06	1.50666e+06	88851.2	148180	890549	246190	42309.2	135942	9088.31	218544	140018	6000	75402.8	61056	257562	47198.6	194112	169560	127459	40145.1	30032.7	139057	1.04036e+06	118591	145927	28801.4	93638.9		Q9BYJ9	479090	252678	33762	91686.1	14423.7	100784	171932	293793	220514	329928	156465	184182	158180	5721.32	41831.8	17406.9	5638.42	97349.9	659267	124517	94319.4	109014	153859	97504.5	1.29265e+06	147737	38383.8	405.457	1.42165e+06	111569	108095	257855	17951.9	122931	219850	249665	2.77436e+06	385698	160506	128036	221943	200271	826343	305328	82530.4	178255	379765	951961	123195	240177	615140	253315	52297.3	113833	50290.8	205969	195484	11965.8	72756.9	44341.1	191843	174154	233126	202369	288617	175281	30955.5	420579	814744	154353	101894	114677	258215		18.8699	17.9469	15.0431	16.4844	13.8162	16.6209	17.3915	18.1644	17.7505	18.3318	17.2555	17.4908	17.2712	12.4821	15.3523	14.0874	12.4611	16.5709	19.3305	16.926	16.5253	16.7342	17.2313	16.5732	20.3019	17.1727	15.2282	8.6634	20.4391	16.7676	16.7219	17.9762	14.1319	16.9075	17.7462	17.9296	21.4037	18.5571	17.2923	16.9662	17.7598	17.6116	19.6564	18.22	16.3326	17.4436	18.5347	19.8605	16.9106	17.8737	19.2306	17.9506	15.6744	16.7966	15.618	17.6521	17.5767	13.5466	16.1508	15.4364	17.5496	17.41	17.8308	17.6266	18.1388	17.4193	14.9179	18.682	19.636	17.2359	16.6367	16.8072	17.9782
High	P22676	CALB2	Calretinin	11	3	11	2	271	31.5	2.13462e-05	5.15	771180	703557	918962	675030	168659	113294	112948	339998	1.105e+06	123049	1.17411e+06	213122	998201	292773	255230	293146	1.82221e+06	76375.4	20153.2	492898	145298	191134	307812	12700	131973	5600	23200	3.96917e+06	118660	182040	39800	3.87583e+06	204656	589879	70677	153516	39898.9	2.63936e+06	1.31529e+06	404268	306904	295060	745440	390900	107887	43871.5	1.30562e+06	763617	419637	51116.7	2.75985e+06	208402	125565	231487	55363	256310	105167	103134	1.66587e+06	145565	117813	281414	179267	132056	105859	6.76946e+06	177772	81084.2	3.194e+06	280877	230362	255321	89864.7		P22676	297029	575017	540820	370166	544224	64513.7	506425	80167.4	377111	330177	230920	360557	414470	509133	249283	510275	755468	145557	184892	624268	347276	98907.1	191353	22584.5	312194	50014.9	13028.6	847013	214592	113151	12027.1	3.37976e+06	270145	227718	99130.8	295535	922061	914320	251646	304319	266628	295060	217016	107764	149038	17317	222338	482479	581842	82852.2	1.90635e+06	214433	155207	193838	306355	241563	146828	205681	1.60741e+06	105715	87752.2	1.03837e+06	215298	157609	239707	2.95567e+07	183235	245239	2.50135e+06	365578	160851	1.0166e+06	247807		18.1802	19.1332	19.0448	18.4978	19.0538	15.9773	18.95	16.2907	18.5246	18.3329	17.817	18.4599	18.6609	18.9577	17.9274	18.9609	19.527	17.1512	17.4963	19.2518	18.4057	16.5938	17.5459	14.463	18.2521	15.6101	13.6694	19.692	17.7112	16.7879	13.554	21.6885	18.0434	17.7969	16.597	18.173	19.8145	19.8023	17.941	18.2152	18.0245	18.1706	17.7274	16.7175	17.1853	14.0799	17.7624	18.8801	19.1503	16.3383	20.8624	17.7102	17.2438	17.5645	18.2248	17.882	17.1638	17.65	20.6163	16.6898	16.4211	19.9859	17.716	17.266	17.8709	24.817	17.4833	17.9038	21.2543	18.4798	17.2954	19.9553	17.9189
High	Q9BSY4	CHCHD5	Coiled-coil-helix-coiled-coil-helix domain-containing protein 5	34	3	33	3	110	12.4	0.000162679	6.73	275024	291226	9390	4430	4470	19800	5960	19900	517074	66094.3	24900	6280	602163	94366.7	9280	10000	13600	182033	3860	208997	225027	1.09042e+06	982475	347401	181625	5600	284192	1900	277268	214381	1.55695e+06	11700	131000	729134	437677	806970	2880	20100	2.55906e+06	864238	134318	410192	2.70308e+06	1.99933e+06	21771.6	851905	1.40746e+06	471020	159073	337823	112109	145026	148331	916316	33380.7	51739.3	178734	211801	86744.9	61917.5	662476	81493.4	65693.1	187694	39983.4	64968.4	1.42501e+06	209460	670003	968736	1.08912e+06	64709.1	253838		Q9BSY4	105929	238019	5526.13	2429.28	14423.7	11274.8	26723	4692.17	176465	177350	4897.25	10624.4	250028	164104	9063.76	17406.9	5638.42	346921	35413	264700	537837	564268	610761	617787	429649	50014.9	159596	405.457	501430	133253	470493	10202.5	172919	281476	613880	1.55351e+06	66556.7	6962.99	489609	650569	116691	410192	786933	551182	30075.7	336265	239680	297607	220561	547559	77438.2	149223	183348	767287	184714	48762.4	249537	422395	83701	44966.7	493440	300696	78896.8	224012	90538	283664	1.4688e+06	633514	524706	1.26086e+06	760482	257649	699973		16.6927	17.8607	12.4321	11.2463	13.8162	13.4608	14.7058	12.196	17.429	17.4362	12.2578	13.3751	17.9317	17.3243	13.1459	14.0874	12.4611	18.4042	15.112	18.014	19.0368	19.106	19.2202	19.2367	18.7128	15.6101	17.2841	8.6634	18.9357	17.0238	18.8438	13.3166	17.3997	18.1027	19.2276	20.5671	16.0223	12.7655	18.9013	19.3113	16.8323	18.6459	19.5859	19.0722	14.8763	18.3592	17.8707	18.183	17.7508	19.0627	16.2408	17.1871	17.4842	19.5494	17.4949	15.5735	17.9289	18.6882	16.353	15.4566	18.9125	18.1979	16.2677	17.7732	16.4662	18.1138	20.4862	19.273	19.0011	20.266	19.5366	17.975	19.4169
High	P10619	CTSA	Lysosomal protective protein	9	3	15	3	480	54.4	1.68551e-05	6.61	759373	164652	114693	745942	4470	853751	5960	3.10059e+06	463058	7080	3.58347e+06	6280	571394	55887.9	69291.2	22617.8	492765	33583	3860	61856.3	16900	144278	25300	205079	116119	5600	339468	55675.1	82546.4	138600	323818	368498	126168	360575	61376.5	32288.6	12950.1	310439	1.19614e+06	143997	92985.5	56292.2	1.60484e+06	1.61714e+06	253411	563229	2.63934e+06	655895	75682.1	80358.6	756482	482136	43041.5	304217	3970	216135	192240	122365	116160	194198	10900	3630	50603.4	44076.7	10800	3480	95673.2	5000	117306	30478.3	23400	3800	12990.8		P10619	292481	134570	67498.4	409052	14423.7	486155	26723	731080	158031	18997.7	704784	10624.4	237253	97189.2	67676.6	39370.5	204295	64003	35413	78342.6	40392.7	74660.3	15727.9	364694	274688	50014.9	190637	11881	149282	86150.2	97854.2	321333	166541	139197	86085.9	62159.2	299275	107541	228851	108396	80782.6	56292.2	467208	445818	350066	222319	449460	414417	104936	130249	522534	496088	53202.4	254739	21968.3	203699	268393	244034	112084	141034	8118.77	13394	60774.2	52605.2	24455.4	15194.3	98613.1	15122.5	91867.2	39669.2	16339.2	15130.3	35822.9		18.158	17.038	16.0426	18.6419	13.8162	18.8911	14.7058	19.4797	17.2698	14.2135	19.4268	13.3751	17.8561	16.5685	16.0464	15.2648	17.6403	15.9659	15.112	16.2575	15.3018	16.1881	13.941	18.4763	18.0674	15.6101	17.5405	13.5364	17.1877	16.3946	16.5783	18.2937	17.3455	17.0868	16.3935	15.9237	18.1911	16.7145	17.804	16.726	16.3018	15.7806	18.8337	18.7661	18.4173	17.7623	18.7778	18.6607	16.6791	16.9909	18.9952	18.9202	15.6992	17.9587	14.4231	17.6361	18.034	17.8967	16.7742	17.1057	12.987	13.7093	15.8912	15.6829	14.5779	13.8912	16.5895	13.8844	16.4873	15.2757	13.996	13.8851	15.1286
High	Q12959	DLG1	Disks large homolog 1	5	4	12	4	904	100.4	7.30611e-06	5.76	911138	4.2584e+06	8.26549e+06	4.11802e+06	2995065	4.54383e+06	444234	1.75534e+06	2.44663e+06	678066	5.63021e+07	2.35469e+07	3.6217e+06	1.94797e+06	8.17583e+06	513076	4550680	6.04611e+06	104481	5188743	3.63707e+06	6.88729e+06	1.31269e+08	8.27711e+06	885338	139517	2.35e+06	783749	1.21993e+06	2.86479e+07	8.95616e+07	7.74378e+06	22164686	2.66335e+07	1.27683e+06	2.31588e+06	10311.5	8.5514e+07	3.01949e+07	39345484	1.37794e+07	1.39502e+07	1.30992e+06	2.36333e+06	138427	4.75091e+06	8.81205e+06	5.89317e+06	4.89706e+06	771021	1.63644e+06	1.90949e+06	2.2036e+07	1.16207e+06	565404	1.93096e+06	1.07869e+06	393307	1.36061e+06	1.0256e+06	22356396	10380995	4.65181e+06	2.07909e+06	6214803	656600	4.78271e+06	1.72705e+06	4.63974e+06	5.24101e+06	1.21419e+07	3281531	1.70669e+06		Q12959	350935	3.48039e+06	4.86434e+06	2.25819e+06	9.6644e+06	2.58741e+06	1.99182e+06	413888	834976	1.81945e+06	1.10733e+07	3.98363e+07	1.50379e+06	3.38753e+06	7.98532e+06	893105	1.88666e+06	1.15227e+07	958549	6.57168e+06	8.69296e+06	3.56401e+06	8.16042e+07	1.47193e+07	2.09434e+06	1.24605e+06	1.31971e+06	167251	2.2062e+06	1.78068e+07	2.70645e+07	6.75264e+06	2.92573e+07	1.02816e+07	1.79087e+06	4.45832e+06	238298	2.96235e+07	5.77699e+06	2.96179e+07	1.19711e+07	1.39502e+07	381349	651530	191225	1.87529e+06	1.50063e+06	3.72351e+06	6.78995e+06	1.24971e+06	1.13036e+06	1.96475e+06	2.72381e+07	973070	3.1287e+06	1.81986e+06	1.506e+06	784373	1.31287e+06	744825	1.6652e+07	3.8304e+07	5.58678e+06	2.48139e+06	1.40728e+07	2.86683e+06	4.92967e+06	5.22347e+06	3.63356e+06	6.82148e+06	8.47811e+06	1.30659e+07	4.7063e+06		18.4208	21.7308	22.2138	21.1067	23.2042	21.3031	20.9257	18.6589	19.6714	20.7951	23.4006	25.2476	20.5202	21.6918	22.9289	19.7685	20.8474	23.458	19.8705	22.6478	23.0514	21.7651	26.2821	23.8112	20.9981	20.2489	20.3318	17.3517	21.0731	24.0859	24.6899	22.687	24.8023	23.2936	20.7722	22.0881	17.8624	24.8202	22.4619	24.82	23.513	23.7338	18.5408	19.3135	17.5449	20.8387	20.5171	21.8282	22.695	20.2532	20.1083	20.9059	24.6991	19.8922	21.5771	20.7954	20.5223	19.5812	20.3243	19.5065	23.9892	25.191	22.4136	21.2427	23.7464	21.451	22.2331	22.3166	21.793	22.7017	23.0153	23.6393	22.1662
High	Q9H4M9	EHD1	EH domain-containing protein 1	7	4	35	3	534	60.6	3.53048e-05	6.83	222804	148910	92677.3	188341	4470	360433	5960	902534	518595	7080	756572	31434.5	397675	31862.4	9280	10000	116538	1980	3860	142231	16900	399831	288570	31890.5	14718.7	5600	260810	243785	104521	201210	581413	182091	52288.1	800726	192869	42304.9	2880	278110	383302	218519	158863	81754.3	526690	655600	52721.4	67988.5	1.79246e+06	211647	6970	9120	442134	280594	51658.6	148141	3970	273503	122649	16811.9	84038	238983	40567.6	3630	43395.1	34687.6	10800	3480	63524.7	5000	103056	49829.1	98049.4	5441.4	3480		Q9H4M9	85815.4	121704	54541.7	103280	14423.7	205243	26723	212806	176984	18997.7	148800	53180.4	165121	55408.9	9063.76	17406.9	48315.5	3773.51	35413	180139	40392.7	206903	179391	56711.1	34818.3	50014.9	146465	52023.3	189022	125067	175696	158785	69020	309114	270516	81441.7	66556.7	96342.2	73334.7	164494	138015	81754.3	153332	180738	72830.3	26836.5	305243	133726	9664.16	14782.1	305401	288714	63853.8	124047	21968.3	257767	171235	33528	81089.1	173558	30216.4	13394	52117.1	41399.4	24455.4	15194.3	65476.7	15122.5	80707.1	64855.3	68463.5	21665.7	9596.31		16.3889	16.893	15.7351	16.6562	13.8162	17.647	14.7058	17.6992	17.4333	14.2135	17.183	15.6986	17.3332	15.7578	13.1459	14.0874	15.5602	11.8817	15.112	17.4587	15.3018	17.6586	17.4528	15.7913	15.0876	15.6101	17.1602	15.6669	17.5282	16.9323	17.4227	17.2767	16.0747	18.2378	18.0454	16.3135	16.0223	16.5559	16.1622	17.3277	17.0745	16.319	17.2263	17.4635	16.1523	14.7119	18.2196	17.0289	13.2384	13.8516	18.2203	18.1393	15.9625	16.9205	14.4231	17.9757	17.3856	15.0331	16.3072	17.4051	14.883	13.7093	15.6695	15.3373	14.5779	13.8912	15.9987	13.8844	16.3004	15.9849	16.063	14.4031	13.2283
High	Q9NWT6	HIF1AN	Hypoxia-inducible factor 1-alpha inhibitor	13	3	5	3	349	40.3	7.5841e-06	5.57	236627	231317	105723	4430	4470	64601.9	5960	19900	258869	50229	24900	311800	184121	145634	50775.8	10000	13600	112145	3860	106014	61650.1	91804.5	76480.5	79947.7	135346	5600	163346	1900	14200	16200	39800	47780.7	61300	336393	84719	104451	2880	255936	927072	122469	260221	191270	684664	533658	12223.1	22000	463300	205727	104536	72374	68669.9	119540	106418	144993	3970	12600	89919.6	6000	8980	91170.5	10900	3630	165581	439402	176885	26207.1	350679	175381	295284	497217	182129	83622.8	162309		Q9NWT6	91139.6	189055	62219.3	2429.28	14423.7	36786.6	26723	4692.17	88346	134779	4897.25	527499	76450.1	253258	49592.6	17406.9	5638.42	213727	35413	134269	147350	47506.6	47544.5	142172	320171	50014.9	91731	405.457	25680.2	10069.5	12027.1	41665.2	80915.6	129862	118826	201080	66556.7	88660.5	177371	92190.4	226071	191270	199322	147121	16885.2	8683.87	78896.5	129986	144943	117307	47433.2	123000	131541	121412	21968.3	11875	125540	11965.8	8664.89	66211.3	8118.77	13394	198861	524423	400538	114425	361455	530439	231248	647156	127173	332956	447577		16.4758	17.5284	15.9251	11.2463	13.8162	15.1669	14.7058	12.196	16.4309	17.0402	12.2578	19.0088	16.2222	17.9502	15.5978	14.0874	12.4611	17.7054	15.112	17.0348	17.1689	15.5358	15.537	17.1173	18.2885	15.6101	16.4851	8.6634	14.6484	13.2977	13.554	15.3466	16.3041	16.9866	16.8585	17.6174	16.0223	16.436	17.4364	16.4923	17.7864	17.5453	17.6047	17.1666	14.0435	13.0841	16.2677	16.988	17.1451	16.8399	15.5336	16.9083	17.0051	16.8895	14.4231	13.5356	16.9378	13.5466	13.081	16.0148	12.987	13.7093	17.6014	19.0004	18.6116	16.804	18.4635	19.0168	17.8191	19.3038	16.9564	18.345	18.7718
High	Q9HAB8	PPCS	Phosphopantothenate--cysteine ligase	12	3	23	3	311	34	4.13512e-05	6.71	749414	497025	9390	125878	51870.2	447560	24721.4	1.83852e+06	128627	88752.7	585714	45774.5	566745	3290	97159.3	10000	86134.5	103311	3860	77320.9	72298.4	418042	668710	316176	92576.8	5600	475763	1900	354753	16200	953424	175782	71669.4	647221	288512	494013	2880	550476	3.67705e+06	63170.7	521850	639706	925264	859517	7320	437245	1.66268e+06	258422	106763	310237	41848	542771	187650	343085	10295.9	170737	92815.5	477188	262228	466898	103199	3630	57799.7	491836	132846	3480	870597	82373.5	243245	567362	190253	107826	213385		Q9HAB8	288646	406219	5526.13	69027.9	167373	254856	110844	433499	43897.6	238149	115196	77440.6	235322	5721.32	94895.4	17406.9	35710.5	196891	35413	97928.9	172800	216326	415707	562258	218998	50014.9	267177	405.457	641557	10069.5	288114	153283	94603.2	249854	404664	951031	66556.7	190694	703507	47552.7	453366	639706	269367	236954	10112	172590	283142	163280	148031	502846	28906.2	558479	231949	287286	56973.2	160913	129583	951658	253026	339078	76867	13394	69416.9	587003	300816	15194.3	897349	249139	190495	738453	132845	429327	588422		18.1389	18.6319	12.4321	16.0749	17.3527	17.9593	16.7582	18.7257	15.4219	17.8615	16.8137	16.2408	17.8443	12.4821	16.534	14.0874	15.1241	17.587	15.112	16.5794	17.3987	17.7228	18.6652	19.1009	17.7406	15.6101	18.0274	8.6634	19.2912	13.2977	18.1363	17.2258	16.5296	17.9307	18.6264	19.8591	16.0223	17.5409	19.4242	15.5372	18.7903	19.287	18.0392	17.8543	13.3038	17.397	18.1112	17.317	17.1755	18.9398	14.8191	19.0911	17.8234	18.1321	15.798	17.2959	16.9835	19.8601	17.9489	18.3713	16.2301	13.7093	16.083	19.163	18.1985	13.8912	19.7753	17.9266	17.5394	19.4941	17.0194	18.7117	19.1665
