## Supplemental Tables 1-4 for "Clinical proteomics reveals vulnerabilities in non-invasive breast ductal carcinoma and drives personalized treatment strategies": Supplemental Table_T1_LFQ data DCIS vs IDC.xlsx (part 5 of 6)

### Sheet: Processed Data (continued)
Processed total proteome data for DCIS vs IDC (complete data set).												Missing protein intensity values were imputed using 1.5x the minimum observed intensity for this particular sample. Green cells indicate imputed intensities.																																																																										Data normalization based on summed protein summed.																																																																											Log2 transformed data
High	P55060	CSE1L	Exportin-2	4	4	5	4	971	110.3	2.77098e-06	5.77	957478	314272	9390	90980.8	4470	255669	5960	970088	247632	7080	1.92587e+06	11835.3	296770	38440.2	9280	10000	13600	1980	15540.6	78152.5	16900	160715	25300	12700	15100	43401.1	829411	185937	338496	16200	172108	378232	13600	199201	667543	122187	2880	226009	813702	19200	95420	6030	28200	35700	7320	22000	42400	20100	6970	9120	10500	9930	10600	14100	3970	12600	12400	6000	8980	19500	10900	3630	4290	5620	10800	3480	9830	5000	11200	10100	23400	3800	3480		P55060	368783	256854	5526.13	49891.1	14423.7	145587	26723	228735	84511	18997.7	378773	20022.8	123224	66847.6	9063.76	17406.9	5638.42	3773.51	142575	98982.1	40392.7	83166.3	15727.9	22584.5	35720.2	387625	465777	39678.6	612158	10069.5	52009.1	329822	17951.9	76899.9	936288	235224	66556.7	78293.4	155681	14453.1	82897.7	6030	8209.7	9841.89	10112	8683.87	7220.4	12699.9	9664.16	14782.1	7252.79	10217.4	13102.4	11806.8	21968.3	11875	17312.1	11965.8	8664.89	14161.6	8118.77	13394	5152.25	6707.44	24455.4	15194.3	10132.1	15122.5	8771.15	13145.7	16339.2	15130.3	9596.31		18.4924	17.9706	12.4321	15.6065	13.8162	17.1515	14.7058	17.8033	16.3669	14.2135	18.531	14.2894	16.9109	16.0286	13.1459	14.0874	12.4611	11.8817	17.1214	16.5949	15.3018	16.3437	13.941	14.463	15.1245	18.5643	18.8293	15.2761	19.2235	13.2977	15.6665	18.3313	14.1319	16.2307	19.8366	17.8437	16.0223	16.2566	17.2482	13.8191	16.339	12.5579	13.0031	13.2647	13.3038	13.0841	12.8179	13.6325	13.2384	13.8516	12.8243	13.3187	13.6775	13.5273	14.4231	13.5356	14.0795	13.5466	13.081	13.7897	12.987	13.7093	12.331	12.7115	14.5779	13.8912	13.3066	13.8844	13.0986	13.6823	13.996	13.8851	13.2283
High	Q9NUV9	GIMAP4	GTPase IMAP family member 4	9	4	32	4	329	37.5	5.21624e-05	7.81	1.40753e+06	281995	219055	1.24041e+06	192010	1.43731e+06	30794.3	2.09684e+06	250583	46863.4	401821	121410	445378	220229	68862.7	141962	964990	2.9817e+06	1.66824e+06	811406	711449	375043	375334	334663	1.66262e+06	1.01803e+06	723050	1.14247e+06	46003	696551	711413	250272	211203	1.80317e+06	9810	131238	215089	290608	619726	1.13809e+06	338895	606096	682333	644836	228689	1.1725e+06	5.04596e+06	388665	429720	1.57132e+06	2.16371e+06	747927	431892	1.06554e+06	2.53893e+06	661101	1.11801e+06	1.71553e+06	1.27755e+06	2.55144e+06	232548	174333	276022	246529	272386	217855	153811	154562	476252	10100	728815	297730	214300		Q9NUV9	542126	230474	128916	680201	619573	818455	138073	494410	85518	125748	79028.8	205400	184928	382979	67258.1	247111	400075	5.68256e+06	1.53051e+07	1.02767e+06	1.70043e+06	194076	233328	595134	3.93306e+06	9.09226e+06	406047	243801	83194.7	432958	214981	218239	278787	696100	13759.4	252649	4.97069e+06	100671	118568	856714	294421	606096	198644	177770	315916	462810	859289	245572	595822	2.54686e+06	1.49457e+06	769572	533849	892245	1.40494e+07	623063	1.56089e+06	3.42129e+06	1.23272e+06	1.85295e+06	173211	643257	331500	294231	616789	951194	158537	467474	372971	13145.7	508899	1.18545e+06	590945		19.0483	17.8142	16.9761	19.3756	19.2409	19.6425	17.0751	18.9153	16.3839	16.9402	16.2701	17.6481	17.4966	18.5469	16.0374	17.9148	18.6099	22.4381	23.8675	19.9709	20.6975	17.5663	17.832	19.1829	21.9072	23.1162	18.6313	17.8953	16.3442	18.7239	17.7138	17.7356	18.0888	19.4089	13.7481	17.9468	22.245	16.6193	16.8554	19.7085	18.1675	19.2092	17.5998	17.4397	18.2692	18.8201	19.7128	17.9058	19.1845	21.2803	20.5113	19.5537	19.0261	19.7671	23.744	19.249	20.5739	21.7061	20.2334	20.8214	17.4022	19.295	18.3386	18.1666	19.2344	19.8594	17.2745	18.8345	18.5087	13.6823	18.957	20.177	19.1727
High	P29350	PTPN6	Tyrosine-protein phosphatase non-receptor type 6	6	3	17	3	595	67.5	1.53952e-05	7.78	937478	159341	9390	493004	4470	326160	5960	1.57797e+06	217082	7080	408294	19287.1	271521	3290	9280	10000	280416	20466	3860	248374	28123	195556	216347	65511.9	189604	5600	358232	469124	210013	244518	522036	82852.2	80905.1	782508	21964.6	17394.3	2880	559371	361537	304244	265100	380126	703061	822826	7320	428876	2.92571e+06	487657	60679.5	22126.6	41842.2	179608	67106.6	34149.3	13794	117869	117770	69850	135970	668108	38609.6	9223.5	108014	120477	112512	3480	119416	30481.6	159536	60113.1	163080	13331.5	43034.5		P29350	361081	130229	5526.13	270348	14423.7	185727	26723	372067	74085.1	18997.7	80301.9	32629.6	112740	5721.32	9063.76	17406.9	116257	39004.4	35413	314572	67216.7	101195	134493	116500	448522	50014.9	201174	100110	379800	151986	157753	72247.8	106794	302081	30807.3	33486.1	66556.7	193776	69170.5	229024	230310	380126	204678	226839	10112	169287	498227	308118	84134.3	35863.7	28902.2	184805	82948.7	28595.3	76330	111087	164423	139302	131199	485204	28758	34033	129724	143788	254771	15194.3	123086	92191.7	124939	78240.6	113872	53081.3	118670		18.462	16.9907	12.4321	18.0445	13.8162	17.5028	14.7058	18.5052	16.1769	14.2135	16.2931	14.9939	16.7826	12.4821	13.1459	14.0874	16.827	15.2513	15.112	18.263	16.0365	16.6268	17.0372	16.83	18.7748	15.6101	17.6181	16.6112	18.5349	17.2136	17.2673	16.1407	16.7045	18.2046	14.911	15.0313	16.0223	17.564	16.0779	17.8051	17.8132	18.5361	17.643	17.7913	13.3038	17.3691	18.9264	18.2331	16.3604	15.1302	14.8189	17.4956	16.3399	14.8035	16.22	16.7613	17.3271	17.0879	17.0014	18.8882	14.8117	15.0546	16.9851	17.1336	17.9588	13.8912	16.9093	16.4923	16.9309	16.2556	16.797	15.6959	16.8566
High	Q96EY4	TMA16	Translation machinery-associated protein 16	18	4	5	4	203	23.8	1.2842e-05	9.26	10600	13000	9390	4430	4470	19800	5960	19900	10900	7080	24900	6280	5590	3290	9280	10000	13600	1980	3860	7740	16900	13100	25300	12700	15100	5600	23200	1900	14200	16200	39800	11700	13600	22400	9810	2700	2880	20100	9630	19200	10200	6030	681831	209133	20624.6	114407	263065	74518.2	6970	9120	116460	9930	27856.1	392267	3970	12600	10101.6	6000	14921.7	105258	10900	3630	4290	38741.4	16939.5	3480	14439.9	5000	11262.4	43113.3	23400	3800	22366.1		Q96EY4	4082.71	10624.9	5526.13	2429.28	14423.7	11274.8	26723	4692.17	3719.92	18997.7	4897.25	10624.4	2321.06	5721.32	9063.76	17406.9	5638.42	3773.51	35413	9802.91	40392.7	6778.93	15727.9	22584.5	35720.2	50014.9	13028.6	405.457	25680.2	10069.5	12027.1	10202.5	17951.9	8647.33	13759.4	5197.8	66556.7	6962.99	1842.45	14453.1	8861.42	6030	198498	57654.6	28491.1	45159.1	44798	47083.2	9664.16	14782.1	80443.6	10217.4	34432.2	328469	21968.3	11875	14103.2	11965.8	14398.1	76441.9	8118.77	13394	5152.25	46237.6	38357.6	15194.3	14883.7	15122.5	8820.05	56114.4	16339.2	15130.3	61675.9		11.9953	13.3752	12.4321	11.2463	13.8162	13.4608	14.7058	12.196	11.8611	14.2135	12.2578	13.3751	11.1806	12.4821	13.1459	14.0874	12.4611	11.8817	15.112	13.259	15.3018	12.7268	13.941	14.463	15.1245	15.6101	13.6694	8.6634	14.6484	13.2977	13.554	13.3166	14.1319	13.078	13.7481	12.3437	16.0223	12.7655	10.8474	13.8191	13.1133	12.5579	17.5988	15.8151	14.7982	15.4627	15.4511	15.5229	13.2384	13.8516	16.2957	13.3187	15.0715	18.3254	14.4231	13.5356	13.7837	13.5466	13.8136	16.2221	12.987	13.7093	12.331	15.4968	15.2272	13.8912	13.8614	13.8844	13.1066	15.7761	13.996	13.8851	15.9124
High	Q13158	FADD	FAS-associated death domain protein	15	2	14	2	208	23.3	3.67292e-05	5.69	10600	13000	9390	4430	4470	19800	5960	19900	10900	7080	24900	6280	5590	3290	9280	10000	13600	1980	3860	7740	16900	13100	25300	12700	15100	5600	23200	1900	14200	16200	39800	11700	13600	22400	9810	2700	2880	20100	9630	19200	10200	6030	120698	1.24328e+06	16822.1	22000	180399	180892	6970	27886.3	225479	159639	35011.2	115135	25458.7	71265.8	105019	6000	102946	61326.1	10900	16292.2	99994.9	151112	48405.4	26582.1	158653	121982	511854	93045.4	111634	3800	56471.8		Q13158	4082.71	10624.9	5526.13	2429.28	14423.7	11274.8	26723	4692.17	3719.92	18997.7	4897.25	10624.4	2321.06	5721.32	9063.76	17406.9	5638.42	3773.51	35413	9802.91	40392.7	6778.93	15727.9	22584.5	35720.2	50014.9	13028.6	405.457	25680.2	10069.5	12027.1	10202.5	17951.9	8647.33	13759.4	5197.8	66556.7	6962.99	1842.45	14453.1	8861.42	6030	35138.2	342751	23238.3	8683.87	30720.6	114294	9664.16	45199.4	155748	164259	43276.4	96409.2	140877	67165.4	146621	11965.8	99333.8	44537.3	8118.77	60115.1	120093	180351	109609	116062	163528	368935	400853	121104	77948.9	15130.3	155725		11.9953	13.3752	12.4321	11.2463	13.8162	13.4608	14.7058	12.196	11.8611	14.2135	12.2578	13.3751	11.1806	12.4821	13.1459	14.0874	12.4611	11.8817	15.112	13.259	15.3018	12.7268	13.941	14.463	15.1245	15.6101	13.6694	8.6634	14.6484	13.2977	13.554	13.3166	14.1319	13.078	13.7481	12.3437	16.0223	12.7655	10.8474	13.8191	13.1133	12.5579	15.1008	18.3868	14.5042	13.0841	14.9069	16.8024	13.2384	15.464	17.2489	17.3256	15.4013	16.5569	17.1041	16.0354	17.1617	13.5466	16.6	15.4427	12.987	15.8754	16.8738	17.4605	16.742	16.8245	17.3192	18.493	18.6127	16.8859	16.2502	13.8851	17.2486
High	P61018	RAB4B	Ras-related protein Rab-4B	26	4	20	2	213	23.6	5.18032e-05	6.06	179068	247965	90230.7	40378	4470	200097	11509.7	298432	619191	7080	94492	72569.7	272401	154937	26521.5	10000	13600	1980	3860	33386.1	16900	185874	246787	11760.4	76256	45900.9	514598	1900	66948.2	16200	123386	59848.2	47672.6	202237	145480	87317.5	2880	141558	208338	173738	116693	94038.9	314043	1.96239e+06	66024.9	128381	147173	202092	70425.6	99664.1	110737	50239.9	121201	212421	3970	68179.4	161998	62535.2	71563.7	157828	98021.7	19112.4	15998.1	144745	50977.7	22624.7	224890	16996.4	269033	173184	23400	3800	91537.2		P61018	68970.2	202662	53101.8	22142.1	14423.7	113942	51606.2	70366.6	211316	18997.7	18584.4	122772	113106	269436	25903.5	17406.9	5638.42	3773.51	35413	42284.4	40392.7	96185.1	153417	20913.7	180390	409952	288986	405.457	121073	10069.5	37285.7	52188.1	62927.5	78071.9	204049	168096	66556.7	49038.1	39860	130784	101379	94038.9	91425.6	540997	91207.9	50674.8	25062.5	127689	97647.7	161540	76490.9	51693.8	149814	177873	21968.3	64256.5	226171	124714	69052.5	114620	73010.6	70521.1	19213.5	172752	115433	98783.4	231801	51405.6	210690	225409	16339.2	15130.3	252420		16.0737	17.6287	15.6965	14.4345	13.8162	16.7979	15.6553	16.1026	17.689	14.2135	14.1818	16.9056	16.7873	18.0396	14.6609	14.0874	12.4611	11.8817	15.112	15.3678	15.3018	16.5535	17.2271	14.3522	17.4608	18.6451	18.1406	8.6634	16.8855	13.2977	15.1863	15.6714	15.9414	16.2525	17.6386	17.3589	16.0223	15.5816	15.2827	16.9968	16.6294	16.521	16.4803	19.0453	16.4769	15.629	14.6132	16.9623	16.5753	17.3015	16.223	15.6577	17.1928	17.4405	14.4231	15.9716	17.7871	16.9283	16.0754	16.8065	16.1558	16.1058	14.2298	17.3983	16.8167	16.592	17.8225	15.6496	17.6848	17.7822	13.996	13.8851	17.9455
High	Q8NE62	CHDH	Choline dehydrogenase, mitochondrial	5	3	18	3	594	65.3	1.68499e-05	8.28	527861	206067	9390	81602.3	4470	96063	7459.48	200353	1.94051e+06	140310	1.6066e+06	68256.4	4.45691e+06	143862	39981.3	9812.79	13600	1980	34275.5	7740	77126	117477	1.45457e+06	340125	31166.1	5600	219410	1900	13860.1	168788	1.5811e+06	254039	191140	506482	175757	268130	19596.8	676029	2.94448e+06	246508	692610	1.18921e+06	958137	2.58742e+06	7320	594831	4.01487e+06	1.06612e+06	6970	181801	167823	9930	265388	311692	22764.6	30231.2	12400	32494.3	67221.5	19500	769818	134932	38147.2	433247	60420	24986.1	475399	93900.9	824510	814924	349953	85874.2	432146		Q8NE62	203312	168419	5526.13	44748.2	14423.7	54701.6	33446.2	47240.7	662249	376492	315980	115475	1.85059e+06	250176	39049.7	17081	5638.42	3773.51	314456	9802.91	184339	60791.4	904241	604847	73725.8	50014.9	123215	405.457	25065.5	104914	477791	221524	252304	195523	246514	516181	452882	234188	563349	185563	601716	1.18921e+06	278937	713309	10112	234793	683702	673609	9664.16	294671	115922	10217.4	328038	260999	125969	28491.8	17312.1	64803.5	64862.7	14161.6	573393	497873	45814.4	517078	136815	109094	490007	284003	645706	1.06067e+06	244356	341921	1.19167e+06		17.6333	17.3617	12.4321	15.4495	13.8162	15.7393	15.0296	15.5277	19.337	18.5223	18.2695	16.8172	20.8196	17.9326	15.253	14.0601	12.4611	11.8817	18.2625	13.259	17.492	15.8916	19.7863	19.2062	16.1699	15.6101	16.9108	8.6634	14.6134	16.6788	18.866	17.7571	17.9448	17.577	17.9113	18.9775	18.7888	17.8373	19.1037	17.5015	19.1987	20.1816	18.0896	19.4442	13.3038	17.841	19.383	19.3616	13.2384	18.1687	16.8228	13.3187	18.3235	17.9937	16.9427	14.7983	14.0795	15.9838	15.9851	13.7897	19.1292	18.9254	15.4835	18.98	17.0619	16.7352	18.9024	18.1155	19.3005	20.0165	17.8986	18.3833	20.1846
High	P61244	MAX	Protein max	29	4	15	4	160	18.3	5.01048e-05	6.3	1.02023e+06	226807	220427	462681	4470	236474	26746.7	877089	691781	19210.4	302297	266631	215999	82961.2	9280	10000	136083	52356	3860	230421	107713	136013	427543	109327	135176	5600	248810	1.37017e+06	28004.4	362891	595765	175062	61181.6	534819	58845.4	51069.2	2880	232517	860140	171797	265604	321625	1.33619e+06	695682	205576	1.17882e+06	1.87994e+06	322416	173309	133067	460816	187345	211493	805784	30817.9	265714	152778	68221.9	248711	272764	65361	30817.1	92814.9	135612	45993.3	3480	102029	17899	186972	125626	342661	42262.8	130509		P61244	392954	185370	129724	253720	14423.7	134657	119924	206807	236089	51547.1	59454.8	451082	89686.3	144270	9063.76	17406.9	56418.7	99780.8	35413	291834	257446	70383.6	265785	194417	319769	50014.9	139726	292391	50644.9	225563	180033	152655	80759.4	206462	82535.9	98313.9	66556.7	80547.8	164565	129323	230747	321625	388997	191788	283986	465307	320140	203713	240299	215681	318305	192766	261421	674732	170533	250425	213299	136055	239984	198091	48683.6	113710	111470	161853	104147	15194.3	105164	54135.4	146425	163510	239265	168275	359886		18.584	17.5	16.9851	17.9529	13.8162	17.0389	16.8718	17.6579	17.849	15.6536	15.8595	18.783	16.4526	17.1384	13.1459	14.0874	15.7839	16.6065	15.112	18.1548	17.9739	16.103	18.0199	17.5688	18.2867	15.6101	17.0922	18.1575	15.6281	17.7832	17.4579	17.2199	16.3013	17.6555	16.3327	16.5851	16.0223	16.2976	17.3283	16.9806	17.816	18.295	18.5694	17.5492	18.1155	18.8278	18.2883	17.6362	17.8745	17.7185	18.2801	17.5565	17.996	19.364	17.3797	17.934	17.7025	17.0538	17.8726	17.5958	15.5711	16.795	16.7663	17.3043	16.6683	13.8912	16.6823	15.7243	17.1598	17.319	17.8682	17.3605	18.4572
High	P51649	ALDH5A1	Succinate-semialdehyde dehydrogenase, mitochondrial	9	4	15	4	535	57.2	1.603e-05	8.28	178730	127847	203469	181795	85526.2	194498	47480.9	388150	80200.5	30916.2	2.29136e+06	6280	249214	33526.2	9280	75015.5	13600	1980	3860	68690.1	16900	412635	624971	85750.7	37264.6	5600	507133	1900	35438.2	16200	250680	56518.7	13600	89359.4	585202	2700	2880	149340	3.68176e+06	21182.1	10200	282140	28200	35700	7320	22000	42400	20100	6970	9120	10500	9930	10600	14100	3970	12600	12400	6000	8980	19500	10900	3630	4290	5620	10800	3480	9830	5000	11200	10100	23400	3800	3480		P51649	68839.9	104489	119744	99690.7	275974	110754	212891	91520.9	27370.6	82957.1	450656	10624.4	103478	58302.2	9063.76	130578	5638.42	3773.51	35413	86997.7	40392.7	213529	388516	152491	88152.4	50014.9	284793	405.457	64088.7	10069.5	75752.8	49284.8	17951.9	34496.5	820798	5197.8	66556.7	51734.1	704409	15945.2	8861.42	282140	8209.7	9841.89	10112	8683.87	7220.4	12699.9	9664.16	14782.1	7252.79	10217.4	13102.4	11806.8	21968.3	11875	17312.1	11965.8	8664.89	14161.6	8118.77	13394	5152.25	6707.44	24455.4	15194.3	10132.1	15122.5	8771.15	13145.7	16339.2	15130.3	9596.31		16.071	16.673	16.8696	16.6052	18.0742	16.757	17.6998	16.4818	14.7403	16.3401	18.7817	13.3751	16.659	15.8313	13.1459	16.9946	12.4611	11.8817	15.112	16.4087	15.3018	17.7041	18.5676	17.2184	16.4277	15.6101	18.1196	8.6634	15.9678	13.2977	16.209	15.5889	14.1319	15.0742	19.6467	12.3437	16.0223	15.6588	19.4261	13.9608	13.1133	18.1061	13.0031	13.2647	13.3038	13.0841	12.8179	13.6325	13.2384	13.8516	12.8243	13.3187	13.6775	13.5273	14.4231	13.5356	14.0795	13.5466	13.081	13.7897	12.987	13.7093	12.331	12.7115	14.5779	13.8912	13.3066	13.8844	13.0986	13.6823	13.996	13.8851	13.2283
High	Q9NNW7	TXNRD2	Thioredoxin reductase 2, mitochondrial	9	3	5	2	524	56.5	5.40954e-06	7.5	10600	13000	9390	4430	4470	19800	5960	19900	10900	7080	24900	6280	5590	3290	9280	10000	13600	1980	3860	7740	16900	13100	25300	12700	15100	5600	23200	1900	14200	16200	39800	11700	13600	22400	9810	2700	2880	20100	9630	19200	10200	6030	75570.3	457733	137121	174010	1.48786e+06	241912	6970	132291	390057	107083	103754	67857	3970	77894.2	92556.3	20191.3	8980	19500	98941	23767.5	62763.8	35895	10800	3480	124911	5000	150321	169022	100612	3800	3480		Q9NNW7	4082.71	10624.9	5526.13	2429.28	14423.7	11274.8	26723	4692.17	3719.92	18997.7	4897.25	10624.4	2321.06	5721.32	9063.76	17406.9	5638.42	3773.51	35413	9802.91	40392.7	6778.93	15727.9	22584.5	35720.2	50014.9	13028.6	405.457	25680.2	10069.5	12027.1	10202.5	17951.9	8647.33	13759.4	5197.8	66556.7	6962.99	1842.45	14453.1	8861.42	6030	22000.4	126189	189421	68685.6	253371	152848	9664.16	214423	269429	110182	128248	56820.8	21968.3	73412.4	129221	40267.6	8664.89	14161.6	73695.3	87697.7	75378.7	42840.5	24455.4	15194.3	128749	15122.5	117722	219992	70252.9	15130.3	9596.31		11.9953	13.3752	12.4321	11.2463	13.8162	13.4608	14.7058	12.196	11.8611	14.2135	12.2578	13.3751	11.1806	12.4821	13.1459	14.0874	12.4611	11.8817	15.112	13.259	15.3018	12.7268	13.941	14.463	15.1245	15.6101	13.6694	8.6634	14.6484	13.2977	13.554	13.3166	14.1319	13.078	13.7481	12.3437	16.0223	12.7655	10.8474	13.8191	13.1133	12.5579	14.4252	16.9452	17.5312	16.0677	17.9509	17.2217	13.2384	17.7101	18.0395	16.7495	16.9686	15.7941	14.4231	16.1637	16.9795	15.2973	13.081	13.7897	16.1693	16.4203	16.2019	15.3867	14.5779	13.8912	16.9742	13.8844	16.845	17.7471	16.1003	13.8851	13.2283
High	P41252	IARS1	Isoleucine--tRNA ligase, cytoplasmic	3	4	16	4	1262	144.4	6.77316e-06	6.15	468099	48523.4	9390	223718	4470	537468	5960	1.16696e+06	162851	10629.1	1.35726e+06	6280	270263	3290	9280	10000	13600	31658.7	25729.2	37235.8	16900	267240	136811	12700	15100	34312.1	723661	1900	51984.3	122829	368151	483091	13487.7	384556	182735	73453.8	2880	233270	1.62344e+06	16930.2	83502.3	108022	434292	899280	7320	90336.9	1.39532e+06	235868	16014.8	21209.6	210071	29529.5	26612.4	248289	27522.2	113627	95586.2	24718.3	59183.9	76624.4	10900	3630	60935	34327.1	10800	3480	290090	5000	95370.2	82833.2	84408.9	3800	3480		P41252	180294	39658.1	5526.13	122680	14423.7	306053	26723	275156	55577.3	28520.9	266942	10624.4	112218	5721.32	9063.76	17406.9	5638.42	60335.5	236049	47160.1	40392.7	138290	85049	22584.5	35720.2	306449	406391	405.457	94011.7	76347.1	111251	421259	17803.7	148455	256302	141407	66556.7	80808.6	310602	12744.5	72544	108022	126433	247916	10112	35657.9	237612	149029	22205.1	34377.6	145105	30384	32894.8	207908	152296	107089	133451	49295.8	57107.2	55647.5	8118.77	13394	73182.3	40969.3	24455.4	15194.3	299004	15122.5	74688.1	107812	58939	15130.3	9596.31		17.46	15.2753	12.4321	16.9045	13.8162	18.2234	14.7058	18.0699	15.7622	14.7997	18.0262	13.3751	16.7759	12.4821	13.1459	14.0874	12.4611	15.8807	17.8487	15.5253	15.3018	17.0773	16.376	14.463	15.1245	18.2253	18.6325	8.6634	16.5206	16.2203	16.7635	18.6843	14.1199	17.1797	17.9675	17.1095	16.0223	16.3022	18.2447	13.6376	16.1466	16.721	16.948	17.9195	13.3038	15.1219	17.8582	17.1852	14.4386	15.0692	17.1467	14.891	15.0056	17.6656	17.2165	16.7085	17.026	15.5892	15.8014	15.764	12.987	13.7093	16.1592	15.3223	14.5779	13.8912	18.1898	13.8844	16.1886	16.7182	15.8469	13.8851	13.2283
High	Q9Y3E2	BOLA1	BolA-like protein 1	23	3	29	3	137	14.3	0.000123965	7.96	555373	272464	229883	630125	4470	163905	9261.99	615141	988600	47474.9	1.16045e+06	28904.3	608570	56928.2	19097.1	10000	97417.5	235356	3860	75340	100224	467641	491863	215603	109826	5600	351384	166224	139376	341058	492766	246296	276689	354433	355908	432387	9163.27	425268	1.67385e+06	167021	219346	591377	1.37761e+06	1.36221e+06	7320	769676	836723	321314	261102	295295	403570	644999	273692	495874	31595.5	700870	205244	158513	547062	362563	639457	290859	537691	585279	174388	114983	1.01956e+06	256357	426636	382686	484921	156170	452214		Q9Y3E2	213908	222685	135289	345541	14423.7	93332.9	41528.1	145043	337386	127389	228234	48899.9	252689	98998.3	18652.1	17406.9	40388.3	448545	35413	95420	239546	241993	305769	383409	259802	50014.9	197329	35472	252057	211993	148908	214772	365228	136826	499192	832393	211763	147320	320248	125728	190561	591377	401055	375538	10112	303808	142488	203017	362027	478628	278763	663665	338303	415226	174836	660544	286549	316123	527866	263306	476294	1.07322e+06	645761	698527	394884	502038	1.05089e+06	775351	334115	498088	338598	621815	1.24701e+06		17.7066	17.7646	17.0457	18.3985	13.8162	16.5101	15.3418	17.1461	18.364	16.9589	17.8002	15.5775	17.947	16.5951	14.1871	14.0874	15.3016	18.7749	15.112	16.542	17.8699	17.8846	18.2221	18.5485	17.9871	15.6101	17.5902	15.1144	17.9434	17.6937	17.1841	17.7124	18.4784	17.062	18.9292	19.6669	17.6921	17.1686	18.2888	16.9399	17.5399	19.1737	18.6134	18.5186	13.3038	18.2128	17.1205	17.6312	18.4657	18.8685	18.0887	19.3401	18.368	18.6635	17.4156	19.3333	18.1284	18.2701	19.0098	18.0064	18.8615	20.0335	19.3006	19.414	18.5911	18.9374	20.0032	19.5645	18.35	18.926	18.3692	19.2461	20.25
High	P50281	MMP14	Matrix metalloproteinase-14	8	4	14	4	582	65.9	1.29862e-05	7.77	10600	13000	9390	4430	4470	19800	5960	19900	10900	7080	24900	6280	5590	3290	9280	10000	13600	1980	3860	7740	16900	13100	25300	12700	15100	5600	23200	1900	14200	16200	39800	11700	13600	22400	9810	2700	2880	20100	9630	19200	10200	6030	1.41023e+06	525355	242753	763065	3.83408e+06	91988.6	79441.2	49508.1	527202	246978	74203.5	315607	7684.11	275696	97646.2	79532.5	566605	220396	200742	17853.1	398593	98562.7	10800	3480	140672	5000	726051	85954.2	796802	3800	26085.7		P50281	4082.71	10624.9	5526.13	2429.28	14423.7	11274.8	26723	4692.17	3719.92	18997.7	4897.25	10624.4	2321.06	5721.32	9063.76	17406.9	5638.42	3773.51	35413	9802.91	40392.7	6778.93	15727.9	22584.5	35720.2	50014.9	13028.6	405.457	25680.2	10069.5	12027.1	10202.5	17951.9	8647.33	13759.4	5197.8	66556.7	6962.99	1842.45	14453.1	8861.42	6030	410552	144831	335343	301198	652915	58121.6	110148	80245	364161	254126	91721	264277	42520.6	259833	136327	158612	546723	160059	149521	65874.6	478706	117634	24455.4	15194.3	144995	15122.5	568599	111874	556371	15130.3	71933		11.9953	13.3752	12.4321	11.2463	13.8162	13.4608	14.7058	12.196	11.8611	14.2135	12.2578	13.3751	11.1806	12.4821	13.1459	14.0874	12.4611	11.8817	15.112	13.259	15.3018	12.7268	13.941	14.463	15.1245	15.6101	13.6694	8.6634	14.6484	13.2977	13.554	13.3166	14.1319	13.078	13.7481	12.3437	16.0223	12.7655	10.8474	13.8191	13.1133	12.5579	18.6472	17.144	18.3553	18.2004	19.3165	15.8268	16.7491	16.2921	18.4742	17.9552	16.485	18.0117	15.3759	17.9872	17.0567	17.2751	19.0605	17.2882	17.19	16.0074	18.8688	16.8439	14.5779	13.8912	17.1456	13.8844	19.1171	16.7715	19.0857	13.8851	16.1344
High	Q8N684	CPSF7	Cleavage and polyadenylation specificity factor subunit 7	10	4	7	4	471	52	8.22874e-06	8	10600	13000	9390	4430	4470	19800	5960	19900	10900	7080	24900	6280	5590	3290	9280	10000	13600	1980	3860	7740	16900	13100	25300	12700	15100	5600	23200	1900	14200	16200	39800	11700	13600	22400	9810	2700	2880	20100	9630	19200	10200	6030	816186	190427	7320	377976	886665	27109.7	6970	9120	464375	118427	34225.9	44432	3970	97214.5	152834	100562	124905	233772	10900	3630	54885.9	43339.3	10800	3480	9830	75335.1	11200	65761.4	23400	3800	3480		Q8N684	4082.71	10624.9	5526.13	2429.28	14423.7	11274.8	26723	4692.17	3719.92	18997.7	4897.25	10624.4	2321.06	5721.32	9063.76	17406.9	5638.42	3773.51	35413	9802.91	40392.7	6778.93	15727.9	22584.5	35720.2	50014.9	13028.6	405.457	25680.2	10069.5	12027.1	10202.5	17951.9	8647.33	13759.4	5197.8	66556.7	6962.99	1842.45	14453.1	8861.42	6030	237612	52497.5	10112	149195	150992	17128.8	9664.16	14782.1	320764	121854	42305.7	37205.6	21968.3	91621.1	213377	200551	120522	169774	8118.77	13394	65917.4	51725.2	24455.4	15194.3	10132.1	227851	8771.15	85592.3	16339.2	15130.3	9596.31		11.9953	13.3752	12.4321	11.2463	13.8162	13.4608	14.7058	12.196	11.8611	14.2135	12.2578	13.3751	11.1806	12.4821	13.1459	14.0874	12.4611	11.8817	15.112	13.259	15.3018	12.7268	13.941	14.463	15.1245	15.6101	13.6694	8.6634	14.6484	13.2977	13.554	13.3166	14.1319	13.078	13.7481	12.3437	16.0223	12.7655	10.8474	13.8191	13.1133	12.5579	17.8582	15.68	13.3038	17.1868	17.2041	14.0641	13.2384	13.8516	18.2912	16.8948	15.3686	15.1832	14.4231	16.4834	17.703	17.6136	16.8789	17.3733	12.987	13.7093	16.0084	15.6586	14.5779	13.8912	13.3066	17.7977	13.0986	16.3852	13.996	13.8851	13.2283
High	Q9Y6E0	STK24	Serine/threonine-protein kinase 24	9	3	22	2	443	49.3	2.72781e-05	5.69	1.24524e+06	432878	82019.6	398658	4470	365024	5960	2.29029e+06	1.06874e+06	24826.2	448013	159071	673735	138530	9280	10000	149236	63734.9	3860	141331	68523.5	581762	666690	128979	15100	5600	467449	326035	108737	419911	1.0113e+06	149854	13600	793877	409396	279631	2880	968782	589907	308519	382153	164310	1.17208e+06	2.65488e+06	104583	664068	1.87324e+06	523263	145529	221973	720904	172457	429642	503014	13587	815902	290508	114618	463404	382601	106150	77383	349162	255633	145982	66075.9	342667	144222	727906	312297	607975	86016	58460.7		Q9Y6E0	479620	353792	48269.5	218612	14423.7	207857	26723	540022	364735	66615.8	88113.7	269114	279746	240904	9063.76	17406.9	61871.8	121467	35413	178999	163778	301047	414451	229365	35720.2	50014.9	262508	69575.2	196647	261006	305604	130674	17951.9	306470	574214	538322	66556.7	335603	112863	232243	332002	164310	341220	731906	144472	262122	318998	330615	201781	359784	497959	177448	531069	421204	75184.5	768958	405589	228583	447144	277859	79064.6	285529	419340	305097	330560	288499	353197	436199	570052	406473	424522	342485	161209		18.8715	18.4325	15.5588	17.738	13.8162	17.6652	14.7058	19.0427	18.4765	16.0236	16.4271	18.0379	18.0938	17.8781	13.1459	14.0874	15.917	16.8902	15.112	17.4496	17.3214	18.1996	18.6608	17.8073	15.1245	15.6101	18.002	16.0863	17.5853	17.9937	18.2213	16.9956	14.1319	18.2254	19.1312	19.0381	16.0223	18.3564	16.7842	17.8253	18.3408	17.3261	18.3803	19.4813	17.1404	17.9999	18.2832	18.3348	17.6224	18.4568	18.9257	17.437	19.0185	18.6842	16.1981	19.5525	18.6297	17.8024	18.7704	18.084	16.2707	18.1233	18.6778	18.2189	18.3346	18.1382	18.4301	18.7346	19.1207	18.6328	18.6955	18.3857	17.2986
High	Q92900	UPF1	Regulator of nonsense transcripts 1	5	4	9	4	1129	124.3	4.42599e-06	6.61	441437	272472	84320	294734	4470	457835	5960	1.56309e+06	491871	110430	1.77366e+06	6280	573151	103848	9280	10000	13600	1980	3860	83177.5	16900	973347	140092	52278.8	15100	5600	1.09962e+06	1900	191849	53079.7	388556	174041	21253.9	451231	70130.1	123047	2880	59247.3	955990	19200	46709.8	53276.6	995122	1.89852e+06	59470.5	452957	1.77053e+06	430214	6970	53967.7	363171	93595.3	16893.2	236063	3970	149649	118668	84279.6	109407	159749	10900	3630	20473.3	26756.5	10800	3480	56647	5000	187823	35569	109026	3800	3480		Q92900	170025	222691	49623.3	161623	14423.7	260707	26723	368556	167864	296315	348837	10624.4	237982	180592	9063.76	17406.9	5638.42	3773.51	35413	105346	40392.7	503683	87089.2	92967.8	35720.2	50014.9	617521	405.457	346952	32992.9	117417	151765	28055.1	174194	98363.7	236880	66556.7	20524.3	182904	14453.1	40579.9	53276.6	289704	523390	82153.6	178792	301508	271824	9664.16	87473.3	250857	96303.9	20881.2	197670	21968.3	141039	165676	168079	105568	116015	8118.77	13394	24588.2	31933.8	24455.4	15194.3	58387.7	15122.5	147091	46295.1	76127.9	15130.3	9596.31		17.3754	17.7647	15.5987	17.3023	13.8162	17.9921	14.7058	18.4915	17.3569	18.1768	18.4122	13.3751	17.8605	17.4624	13.1459	14.0874	12.4611	11.8817	15.112	16.6848	15.3018	18.9422	16.4102	16.5044	15.1245	15.6101	19.2361	8.6634	18.4044	15.0099	16.8413	17.2115	14.776	17.4103	16.5858	17.8538	16.0223	14.325	17.4807	13.8191	15.3085	15.7012	18.1442	18.9975	16.326	17.4479	18.2018	18.0523	13.2384	16.4166	17.9365	16.5553	14.3499	17.5927	14.4231	17.1057	17.338	17.3588	16.6878	16.824	12.987	13.7093	14.5857	14.9628	14.5779	13.8912	15.8334	13.8844	17.1664	15.4986	16.2161	13.8851	13.2283
High	Q9Y697	NFS1	Cysteine desulfurase, mitochondrial	8	3	14	3	457	50.2	1.70476e-05	8.31	405261	126071	99837.5	141304	4470	552208	5960	682665	335135	7080	4237346	46267.9	872681	3290	9280	10000	13600	54647.6	3860	151975	31930.7	395459	410418	293173	31900.2	5600	307246	98082.3	174332	1.14288e+06	1.18523e+06	378387	90273.6	1.09746e+06	276506	190397	2880	255250	2.56531e+06	150098	443955	771989	1.35065e+06	830474	7320	402336	3.59072e+06	530788	41741.9	179507	192958	145206	113011	103357	3970	352329	107788	65249.4	8980	227755	147647	32991.9	264790	406234	106668	20130.1	478284	110231	206615	428886	395680	3800	226662		Q9Y697	156091	103038	58755.6	77486.7	14423.7	314446	26723	160964	114374	18997.7	833387	78275.4	362352	5721.32	9063.76	17406.9	5638.42	104148	35413	192481	76317.5	204640	255138	521352	75462.5	50014.9	172542	20930.6	315274	710381	358163	329957	119161	423667	387825	366535	66556.7	88423	490805	112988	385693	771989	393207	228948	10112	158811	611472	335370	57876.7	290953	133284	149409	139690	86547.4	21968.3	332057	150487	130127	8664.89	165404	109974	121734	318010	484838	241539	87891.4	492981	333395	161808	558220	276286	15130.3	625035		17.252	16.6528	15.8424	16.2417	13.8162	18.2625	14.7058	17.2964	16.8034	14.2135	19.6686	16.2563	18.467	12.4821	13.1459	14.0874	12.4611	16.6683	15.112	17.5544	16.2197	17.6427	17.9609	18.9919	16.2035	15.6101	17.3966	14.3533	18.2662	19.4382	18.4503	18.3319	16.8625	18.6926	18.565	18.4836	16.0223	16.4321	18.9048	16.7858	18.5571	19.5582	18.5849	17.8047	13.3038	17.2769	19.2219	18.3554	15.8207	18.1504	17.0241	17.1889	17.0919	16.4012	14.4231	18.3411	17.1993	16.9896	13.081	17.3356	16.7468	16.8934	18.2787	18.8871	17.8819	16.4234	18.9112	18.3469	17.3039	19.0905	18.0758	13.8851	19.2536
High	O76024	WFS1	Wolframin	4	3	35	3	890	100.2	2.1352e-05	8.05	861378	932202	205266	93443.4	4470	514558	84453.2	185278	220720	158203	24900	157342	587608	251942	35604.6	11892.9	43907.2	176352	37167.4	137376	91605.9	178804	453752	130085	62246.8	53261.3	214638	24976	489405	271387	382092	192951	13600	387864	95774.2	236579	2880	581037	614670	139747	94669.8	48255.5	1.70036e+06	208267	7320	841551	2.90714e+06	742830	229320	306885	430071	418985	117898	193353	29154.7	674160	247942	18016.1	112932	478447	156507	45462.2	58453.7	425858	70156.9	50064.6	154246	42072.9	604756	97187.8	218848	44827.7	16346.7		O76024	331770	761889	120801	51241.5	14423.7	293007	378664	43686.2	75326.6	424505	4897.25	266188	243985	438129	34774.9	20701.8	18203.5	336094	340987	173991	218947	92526.9	282078	231331	147250	475689	120536	5329.84	885071	168687	115464	168255	17951.9	149732	134332	455441	66556.7	201281	117601	105197	82246	48255.5	495017	57415.8	10112	332178	495065	469346	317960	497413	297068	431110	145731	161906	161329	635371	346161	35929.6	108969	347466	116573	167747	70202.3	508260	158863	218591	158986	127249	473608	126495	152812	178488	45077.2		18.3398	19.5392	16.8823	15.645	13.8162	18.1606	18.5306	15.4149	16.2009	18.6954	12.2578	18.0221	17.8964	18.741	15.0858	14.3375	14.1519	18.3585	18.3794	17.4087	17.7402	16.4976	18.1057	17.8196	17.1679	18.8597	16.8791	12.3799	19.7554	17.364	16.8171	17.3603	14.1319	17.192	17.0354	18.7969	16.0223	17.6189	16.8435	16.6827	16.3277	15.5584	18.9171	15.8092	13.3038	18.3416	18.9173	18.8403	18.2785	18.9241	18.1804	18.7177	17.1529	17.3048	17.2997	19.2772	18.4011	15.1329	16.7336	18.4065	16.8309	17.3559	16.0992	18.9552	17.2774	17.7379	17.2785	16.9573	18.8533	16.9487	17.2214	17.4455	15.4601
High	Q9Y5K8	ATP6V1D	V-type proton ATPase subunit D	10	3	8	3	247	28.2	1.73412e-05	9.36	10600	13000	9390	4430	4470	19800	5960	19900	10900	7080	24900	6280	5590	3290	9280	10000	13600	1980	3860	7740	16900	13100	25300	12700	15100	5600	23200	1900	14200	16200	39800	11700	13600	22400	9810	2700	2880	20100	9630	19200	10200	6030	28200	118096	7320	22000	725378	180754	6970	66056.3	216320	218460	10600	261572	3970	172931	15844.3	46377	138304	226334	10900	3630	59287.6	105014	10800	3480	220631	28061.7	25056	197978	40148.6	3800	3480		Q9Y5K8	4082.71	10624.9	5526.13	2429.28	14423.7	11274.8	26723	4692.17	3719.92	18997.7	4897.25	10624.4	2321.06	5721.32	9063.76	17406.9	5638.42	3773.51	35413	9802.91	40392.7	6778.93	15727.9	22584.5	35720.2	50014.9	13028.6	405.457	25680.2	10069.5	12027.1	10202.5	17951.9	8647.33	13759.4	5197.8	66556.7	6962.99	1842.45	14453.1	8861.42	6030	8209.7	32557.2	10112	8683.87	123526	114207	9664.16	107067	149421	224782	13102.4	219030	21968.3	162981	22120.8	92489.8	133451	164372	8118.77	13394	71203.8	125333	24455.4	15194.3	227410	84872.6	19622.3	257680	28034	15130.3	9596.31		11.9953	13.3752	12.4321	11.2463	13.8162	13.4608	14.7058	12.196	11.8611	14.2135	12.2578	13.3751	11.1806	12.4821	13.1459	14.0874	12.4611	11.8817	15.112	13.259	15.3018	12.7268	13.941	14.463	15.1245	15.6101	13.6694	8.6634	14.6484	13.2977	13.554	13.3166	14.1319	13.078	13.7481	12.3437	16.0223	12.7655	10.8474	13.8191	13.1133	12.5579	13.0031	14.9907	13.3038	13.0841	16.9145	16.8013	13.2384	16.7082	17.189	17.7782	13.6775	17.7408	14.4231	17.3143	14.4331	16.497	17.026	17.3266	12.987	13.7093	16.1197	16.9354	14.5779	13.8912	17.7949	16.373	14.2602	17.9752	14.7749	13.8851	13.2283
High	Q7Z434	MAVS	Mitochondrial antiviral-signaling protein	11	3	17	3	540	56.5	1.83924e-05	5.52	199129	496925	174458	4430	4470	214855	5960	687059	815261	68958.6	880986	121538	972827	124394	9280	10000	13600	160185	3860	357506	113261	278968	858756	179736	112302	5600	432112	1900	200990	377721	541657	44956.3	24303.1	539580	9810	392778	2880	376930	2.65166e+06	90935.8	114646	203088	1.17798e+06	1.46639e+06	7320	582687	282012	338708	205243	316493	709042	316472	271506	593831	24964.3	374573	71697.6	60667.4	49795.6	231360	10900	39768.5	19063.7	218871	10800	3480	136587	45262	328055	233520	222899	3800	222392		Q7Z434	76696.7	406137	102671	2429.28	14423.7	122346	26723	162000	278229	185036	173269	205615	403935	216322	9063.76	17406.9	5638.42	305283	35413	452790	270704	144359	533850	319626	265660	50014.9	242664	405.457	363483	234781	163683	39202.2	32079.9	208300	13759.4	756141	66556.7	130575	507325	68453.4	99600.4	203088	342937	404259	10112	229999	48024.6	214007	284576	512987	489765	325631	335601	497251	138142	353021	100100	120989	48048.3	168022	8118.77	146738	22895.3	261221	24455.4	15194.3	140784	136895	256912	303940	155640	15130.3	613259		16.2269	18.6316	16.6477	11.2463	13.8162	16.9006	14.7058	17.3056	18.0859	17.4974	17.4027	17.6496	18.6238	17.7228	13.1459	14.0874	12.4611	18.2198	15.112	18.7885	18.0464	17.1393	19.0261	18.286	18.0192	15.6101	17.8886	8.6634	18.4715	17.841	17.3205	15.2586	14.9694	17.6683	13.7481	19.5283	16.0223	16.9945	18.9526	16.0628	16.6039	17.6317	18.3876	18.6249	13.3038	17.8113	15.5515	17.7073	18.1185	18.9686	18.9017	18.3129	18.3564	18.9236	17.0758	18.4294	16.6111	16.8845	15.5522	17.3583	12.987	17.1629	14.4828	17.9949	14.5779	13.8912	17.1031	17.0627	17.9709	18.2134	17.2479	13.8851	19.2261
High	O75821	EIF3G	Eukaryotic translation initiation factor 3 subunit G	11	4	9	4	320	35.6	1.54537e-05	6.13	881005	89091.9	9390	318918	82729.1	701863	5960	1.1647e+06	991875	33414.9	1.82751e+06	36070.6	461068	73186.4	9280	10000	127607	216915	56531.3	490877	66612.9	680526	654577	144375	224113	84965.5	476412	1900	197706	213097	532717	64785.2	9061.21	381573	17102.9	119321	2880	375553	1.77609e+06	25207.1	155442	166725	2.31739e+06	1.15533e+06	7320	359605	1.81989e+06	328355	96873	259033	950401	314945	262645	541672	26543.3	323380	425512	319623	477087	574742	22248.2	3630	177176	172131	34868.5	3480	215803	17653.1	121220	80599.4	152420	17249.2	3480		O75821	339329	72814.8	5526.13	174885	266948	399665	26723	274622	338504	89661.9	359429	61023.6	191443	127271	9063.76	17406.9	52904.7	413400	518639	621708	159211	352155	406922	256744	530158	758846	267541	405.457	357543	132455	160981	56493.2	11960.7	147303	23988.3	229706	66556.7	130098	339808	18975	135043	166725	674649	318504	10112	141944	309914	207466	134318	419852	656482	324059	324648	453575	146879	304774	594072	637426	460346	417398	16571.4	13394	212787	205437	78956	15194.3	222434	53391.9	94932.1	104905	106428	68680.3	9596.31		18.3723	16.1519	12.4321	17.416	18.0262	18.6084	14.7058	18.0671	18.3688	16.4522	18.4553	15.8971	17.5466	16.9575	13.1459	14.0874	15.6911	18.6572	18.9844	19.2459	17.2806	18.4259	18.6344	17.97	19.0161	19.5334	18.0294	8.6634	18.4478	17.0151	17.2965	15.7858	13.546	17.1684	14.55	17.8094	16.0223	16.9892	18.3744	14.2118	17.0431	17.3471	19.3638	18.281	13.3038	17.115	18.2415	17.6625	17.0353	18.6795	19.3244	18.3059	18.3085	18.791	17.1643	18.2174	19.1803	19.2819	18.8124	18.6711	14.0164	13.7093	17.699	17.6483	16.2688	13.8912	17.763	15.7043	16.5346	16.6787	16.6995	16.0676	13.2283
High	Q13586	STIM1	Stromal interaction molecule 1	7	3	6	3	685	77.4	4.73859e-06	6.67	733299	428485	517091	384739	82305	422233	52341.3	252674	391168	7080	141242	64548.6	324482	32421.5	122324	156913	13600	104916	13285.3	252435	61514.5	278065	93683.7	170890	163955	45899.2	23200	1900	14200	243439	147753	169713	135638	22400	65217.5	165993	2880	611396	1.0627e+06	254031	368141	439278	1.11715e+06	302544	194911	1.54521e+06	344606	332051	6970	167133	738892	115199	10600	245655	3970	107531	88516.3	111030	198919	19500	10900	24891.5	40957.5	129297	83786.4	3480	266013	44922.2	321359	259807	48669.3	59789.3	183751		Q13586	282439	350201	304314	210979	265580	240434	234683	59577.4	133496	18997.7	27779	109202	134731	56381.1	119473	273137	5638.42	199951	121884	319715	147026	143892	58239	303896	387848	409936	13028.6	405.457	25680.2	151315	44649.3	147991	179041	8647.33	91473.4	319555	66556.7	211798	203319	191226	319829	439278	325229	83406.3	269254	609928	58683.9	209801	9664.16	270897	510384	118533	13102.4	205702	21968.3	101344	123581	221427	191939	14161.6	8118.77	91845	49189.5	154315	189725	15194.3	274187	135867	251668	338153	33983.6	238060	506704		18.1076	18.4178	18.2152	17.6867	18.0188	17.8753	17.8404	15.8625	17.0264	14.2135	14.7617	16.7366	17.0397	15.7829	16.8663	18.0593	12.4611	17.6093	16.8952	18.2864	17.1657	17.1346	15.8297	18.2132	18.5651	18.645	13.6694	8.6634	14.6484	17.2072	15.4463	17.1752	17.4499	13.078	16.4811	18.2857	16.0223	17.6923	17.6334	17.5449	18.2869	18.7448	18.3111	16.3479	18.0386	19.2183	15.8407	17.6787	13.2384	18.0474	18.9612	16.8549	13.6775	17.6502	14.4231	16.6289	16.9151	17.7565	17.5503	13.7897	12.987	16.4869	15.5861	17.2355	17.5336	13.8912	18.0648	17.0518	17.9412	18.3673	15.0526	17.861	18.9508
High	Q9BU02	THTPA	Thiamine-triphosphatase	10	3	36	3	230	25.6	8.5961e-05	4.82	742235	649058	417216	339799	4470	277992	22960.8	1.02581e+06	1.78789e+06	120507	626661	355384	857517	171389	26623.3	10000	128123	64143.3	3860	141987	133833	198442	491806	236087	95259.8	5600	300071	1900	238038	358394	1.48072e+06	304966	303805	1.28767e+06	539485	536985	2880	821740	1.87008e+06	377171	609033	491316	1.12821e+06	853594	7320	826832	1.22765e+06	305165	113994	197997	329008	148856	187028	310236	15586.7	144946	145568	60929.9	43087.4	155591	169766	185021	354583	374036	321035	124419	860307	134349	501734	734521	600695	289179	123577		Q9BU02	285881	530475	245537	186335	14423.7	158298	102950	241873	610165	323355	123250	601234	356056	298046	26003	17406.9	53118.6	122245	35413	179830	319874	102689	305734	419835	225345	50014.9	168513	405.457	430482	222768	447456	265933	401021	497095	756676	1.03376e+06	66556.7	284665	357790	283922	529108	491316	328448	235321	10112	326368	209060	192814	158057	320923	227260	153164	231180	259780	86249.9	136606	203233	121513	41575.4	112996	126449	682694	425851	446410	726949	543236	886743	406338	392928	956021	419439	1.15141e+06	340772		18.1251	19.0169	17.9056	17.5075	13.8162	17.2723	16.6516	17.8839	19.2188	18.3028	16.9112	19.1976	18.4417	18.1852	14.6664	14.0874	15.6969	16.8994	15.112	17.4563	18.2871	16.6479	18.2219	18.6795	17.7818	15.6101	17.3625	8.6634	18.7156	17.7652	18.7714	18.0207	18.6133	18.9232	19.5293	19.9795	16.0223	18.1189	18.4488	18.1151	19.0132	18.9063	18.3253	17.8443	13.3038	18.3161	17.6736	17.5569	17.2701	18.2919	17.794	17.2247	17.8187	17.9869	16.3962	17.0597	17.6328	16.8907	15.3434	16.7859	16.9482	19.3809	18.7	18.768	19.4715	19.0512	19.7582	18.6323	18.5839	19.8667	18.6781	20.135	18.3784
High	O14498	ISLR	Immunoglobulin superfamily containing leucine-rich repeat protein	8	3	14	3	428	46	1.86041e-05	5.15	801017	59630.6	502790	455728	31735.2	173854	5960	981586	1.29378e+06	7080	151596	52529.3	234757	71053.5	28998.4	10000	49197.2	1980	3860	7740	66184.3	47197.8	106791	12700	15100	5600	23200	1900	14200	258547	1.16667e+06	96372.6	90509.8	716699	9810	2700	2880	302820	9630	260830	78176.7	25023.5	559564	262999	25843.2	1.70675e+06	3.31294e+06	231874	22995.7	9120	20298.4	61335.2	11237	40145.7	3970	52929.7	143461	6000	17348.4	49912.6	179746	3630	35485.4	123577	24199.9	31462.8	50123.2	11036.7	217983	12388.2	375049	11978.5	26166.6		O14498	308521	48736.1	295898	249907	102402	98998.2	26723	231446	441536	18997.7	29815.4	88868.2	97475.2	123562	28322.7	17406.9	20396.6	3773.51	35413	9802.91	158187	24423.7	66387.4	22584.5	35720.2	50014.9	13028.6	405.457	25680.2	160706	352553	84037.7	119472	276676	13759.4	5197.8	66556.7	104902	1842.45	196344	67917.3	25023.5	162903	72504.5	35700.3	673690	564170	146506	31884.4	14782.1	14021	63110.2	13889.8	33616.4	21968.3	49884.3	200292	11965.8	16739.7	36248.4	133882	13394	42617.6	147488	54798.1	137372	51663.5	33380.5	170711	16123.9	261880	47694	72156.1		18.235	15.5727	18.1747	17.931	16.6439	16.5951	14.7058	17.8203	18.7522	14.2135	14.8638	16.4394	16.5727	16.9149	14.7897	14.0874	14.316	11.8817	15.112	13.259	17.2713	14.576	16.0186	14.463	15.1245	15.6101	13.6694	8.6634	14.6484	17.2941	18.4275	16.3587	16.8663	18.0778	13.7481	12.3437	16.0223	16.6787	10.8474	17.583	16.0515	14.611	17.3137	16.1458	15.1236	19.3617	19.1058	17.1606	14.9606	13.8516	13.7753	15.9456	13.7617	15.0369	14.4231	15.6063	17.6117	13.5466	14.031	15.1456	17.0306	13.7093	15.3792	17.1702	15.7418	17.0677	15.6569	15.0267	17.3812	13.9769	17.9985	15.5415	16.1388
High	Q9NUJ1	ABHD10	Palmitoyl-protein thioesterase ABHD10, mitochondrial	7	3	23	3	306	33.9	4.14731e-05	8.57	207916	197285	114993	270034	4470	1.06778e+06	5960	773033	1.17008e+06	16756.2	1.82916e+06	25335.4	304983	175856	9280	10000	66019.2	1980	3860	204815	16900	1.90767e+06	830256	280356	40990.8	5600	573361	175668	45510.1	148640	720544	397421	70931	449487	404128	145068	2880	203003	1.60708e+06	276870	341364	272195	921618	4.09844e+06	97544.4	146938	2.82554e+06	700735	71927.8	193295	621202	1.09695e+06	480618	238464	10898.7	438351	243178	54431.6	24767.9	188553	40149.7	3630	129106	251945	10800	3480	260515	5000	314587	285248	157737	3800	3480		Q9NUJ1	80081.2	161241	67674.8	148078	14423.7	608033	26723	182272	399319	44961.8	359753	42862.1	126634	305815	9063.76	17406.9	27370.9	3773.51	35413	259403	40392.7	987171	516133	498559	96967	50014.9	321986	37487.3	82303.4	92390.9	217740	346554	93628.5	173521	566826	279272	66556.7	70323.6	307473	208419	296566	272195	268305	1.12987e+06	134750	57999.7	481169	442749	99730.6	313302	429090	1.12869e+06	594079	199680	60308.9	413129	339509	108553	23898.8	136934	29905.1	13394	155055	300695	24455.4	15194.3	268520	15122.5	246365	371266	110141	15130.3	9596.31		16.2892	17.2989	16.0463	17.176	13.8162	19.2138	14.7058	17.4757	18.6072	15.4564	18.4566	15.3874	16.9503	18.2223	13.1459	14.0874	14.7404	11.8817	15.112	17.9848	15.3018	19.9129	18.9774	18.9274	16.5652	15.6101	18.2966	15.1941	16.3287	16.4955	17.7322	18.4027	16.5147	17.4047	19.1125	18.0913	16.0223	16.1017	18.2301	17.6691	18.178	18.0543	18.0335	20.1077	17.0399	15.8238	18.8762	18.7561	16.6057	18.2572	18.7109	20.1062	19.1803	17.6073	15.8801	18.6562	18.3731	16.728	14.5447	17.0631	14.8681	13.7093	17.2424	18.1979	14.5779	13.8912	18.0347	13.8844	17.9104	18.5021	16.749	13.8851	13.2283
High	P01709	IGLV2-8	Immunoglobulin lambda variable 2-8	18	2	43	1	118	12.4	0.000211975	5.91	391329	79093.4	857823	1.66569e+06	29747.4	1.01795e+06	5960	724448	471245	7080	2.31541e+06	180506	228135	29930.3	9280	173533	929089	1980	3860	166951	16900	164944	25300	30104.4	15100	5600	159905	1900	14200	240534	1.06184e+06	480844	439849	667359	90738.7	19937.5	2880	847320	1.05324e+06	1.61729e+06	148026	194417	28200	35700	7320	22000	42400	20100	6970	9120	10500	9930	10600	14100	3970	12600	12400	6000	8980	19500	10900	3630	4290	5620	10800	3480	9830	5000	11200	10100	23400	3800	3480		P01709	150725	64643	504839	913412	95988.2	579654	26723	170816	160825	18997.7	455387	305377	94725.4	52049	9063.76	302067	385190	3773.51	35413	211447	40392.7	85354.7	15727.9	53534.9	35720.2	50014.9	89798.8	405.457	25680.2	149509	320876	419300	580598	257628	127269	38381.9	66556.7	293526	201510	1.21744e+06	128600	194417	8209.7	9841.89	10112	8683.87	7220.4	12699.9	9664.16	14782.1	7252.79	10217.4	13102.4	11806.8	21968.3	11875	17312.1	11965.8	8664.89	14161.6	8118.77	13394	5152.25	6707.44	24455.4	15194.3	10132.1	15122.5	8771.15	13145.7	16339.2	15130.3	9596.31		17.2016	15.9802	18.9455	19.8009	16.5506	19.1448	14.7058	17.3821	17.2951	14.2135	18.7967	18.2202	16.5315	15.6676	13.1459	18.2045	18.5552	11.8817	15.112	17.6899	15.3018	16.3812	13.941	15.7082	15.1245	15.6101	16.4544	8.6634	14.6484	17.1899	18.2917	18.6776	19.1472	17.9749	16.9575	15.2281	16.0223	18.1631	17.6205	20.2154	16.9725	17.5688	13.0031	13.2647	13.3038	13.0841	12.8179	13.6325	13.2384	13.8516	12.8243	13.3187	13.6775	13.5273	14.4231	13.5356	14.0795	13.5466	13.081	13.7897	12.987	13.7093	12.331	12.7115	14.5779	13.8912	13.3066	13.8844	13.0986	13.6823	13.996	13.8851	13.2283
High	Q3YEC7	RABL6	Rab-like protein 6	5	4	14	4	729	79.5	1.07646e-05	5.22	502102	368039	259508	112019	4470	450618	13480.8	590934	461530	45710.5	516215	147763	471032	118441	23535.1	10000	122635	97855.8	3860	336673	95707	147179	381175	168040	123846	5600	309149	1900	181835	410242	929614	11700	119283	830203	202657	327430	2880	1.3315e+06	2.77114e+06	276579	530795	410821	1.48692e+06	1.02513e+06	109977	679460	2.16202e+06	426765	43797.8	418437	306967	138379	109943	318146	3970	358862	197323	85222.5	71876.9	303057	236301	95006.8	60013.4	403880	200852	145798	363042	154951	258765	272501	295122	271341	151977		Q3YEC7	193390	300798	152724	61427.6	14423.7	256597	60444	139335	157509	122655	101527	249983	195581	205969	22986.7	17406.9	50843.2	186495	35413	426405	228749	76161.5	236959	298828	292968	50014.9	173611	405.457	328841	254995	280919	10202.5	157452	320493	284245	630340	66556.7	461256	530185	208199	461137	410821	432879	282612	151924	268197	368176	269645	60727.3	678222	212035	142384	135897	266403	21968.3	338214	275489	169960	69354.8	220091	176007	350558	72075.5	482029	454807	636578	374198	468650	202649	354676	206070	1.08039e+06	419087		17.5612	18.1984	17.2206	15.9066	13.8162	17.9691	15.8833	17.0882	17.2651	16.9042	16.6315	17.9315	17.5774	17.6521	14.4885	14.0874	15.6338	17.5088	15.112	18.7019	17.8034	16.2168	17.8543	18.189	18.1604	15.6101	17.4055	8.6634	18.327	17.9601	18.0998	13.3166	17.2646	18.2899	18.1168	19.2658	16.0223	18.8152	19.0161	17.6676	18.8148	18.6481	18.7236	18.1085	17.213	18.0329	18.49	18.0407	15.8901	19.3714	17.6939	17.1194	17.0522	18.0233	14.4231	18.3676	18.0716	17.3748	16.0817	17.7477	17.4253	18.4193	16.1372	18.8788	18.7949	19.28	18.5134	18.8382	17.6286	18.4361	17.6528	20.0431	18.6769
High	Q8WWM7	ATXN2L	Ataxin-2-like protein	7	4	11	4	1075	113.3	5.93474e-06	8.59	355199	214064	9390	4430	4470	254195	5960	443826	129199	7080	827021	45453	172414	43778.4	9280	10000	13600	27769.9	10204.1	361387	16609.6	200360	397720	116741	29180.8	5600	74727.4	117270	123317	338757	512665	208415	119471	431034	417076	142727	2880	141267	1.99281e+06	19200	75806.2	178712	1.28138e+06	722952	7320	22000	877947	126208	32576.6	252928	897710	283543	117937	327751	3970	484538	75604.3	100343	309519	263637	57001.5	3630	290906	287125	30499.2	3480	356935	109868	278393	232010	309948	17025.6	50097.9		Q8WWM7	136809	174955	5526.13	2429.28	14423.7	144747	26723	104649	44092.5	18997.7	162656	76896.7	71589.1	76130.7	9063.76	17406.9	5638.42	52924.3	93616.4	457706	39698.6	103681	247245	207602	69029.5	50014.9	41965.1	25025.1	223014	210563	154921	181739	157700	166397	584987	274766	66556.7	48937.2	381271	14453.1	65857.9	178712	373042	199306	10112	8683.87	149508	79742.3	45168.6	409958	620086	291748	145779	274446	21968.3	456660	105554	200114	298658	191463	42457.1	13394	349376	342682	69062.2	15194.3	367903	332297	218020	301974	216423	67790	138148		17.0618	17.4166	12.4321	11.2463	13.8162	17.1432	14.7058	16.6752	15.4282	14.2135	17.3115	16.2306	16.1275	16.2162	13.1459	14.0874	12.4611	15.6916	16.5145	18.8041	15.2768	16.6618	17.9156	17.6635	16.0749	15.6101	15.3569	14.6111	17.7668	17.6839	17.2412	17.4715	17.2668	17.3443	19.158	18.0678	16.0223	15.5786	18.5405	13.8191	16.0071	17.4473	18.509	17.6046	13.3038	13.0841	17.1899	16.2831	15.463	18.6451	19.2421	18.1544	17.1534	18.0662	14.4231	18.8008	16.6876	17.6105	18.1881	17.5467	15.3737	13.7093	18.4144	18.3865	16.0756	13.8912	18.489	18.3421	17.7341	18.2041	17.7235	16.0488	17.0759
High	Q8TCS8	PNPT1	Polyribonucleotide nucleotidyltransferase 1, mitochondrial	5	4	10	4	783	85.9	7.11616e-06	7.77	351034	105074	9390	4430	4470	163775	5960	560655	10900	7080	3.14362e+06	6280	218226	3290	9280	10000	13600	1980	3860	420700	13381.4	407598	140109	175214	35091.3	5600	429038	78569.6	162829	460423	657080	264267	21980.7	510394	454252	102229	2880	323434	2507237	19200	93369.9	593280	1.12964e+06	1.60744e+06	7320	162212	2439035	273150	6970	87132.4	745476	94758.9	10600	204693	3970	359486	40119	39817.9	8980	189737	65730.8	15102.9	209710	205274	65097.8	21806.7	412190	23461.1	79184.4	244270	70767.2	3800	93137.1		Q8TCS8	135205	85876.6	5526.13	2429.28	14423.7	93259.2	26723	132195	3719.92	18997.7	618276	10624.4	90611.1	5721.32	9063.76	17406.9	5638.42	3773.51	35413	532827	31982.9	210922	87099.6	311584	83011.1	50014.9	240937	16766.6	294470	286187	198562	230443	29014.4	197033	637129	196802	66556.7	112043	479694	14453.1	81116.6	593280	328865	443145	10112	64028.4	415350	172585	9664.16	141228	514932	97501.2	13102.4	171402	21968.3	338802	56011.6	79409	8664.89	137794	48959	55727.1	251859	244993	147407	95212	424856	70958.1	62012.3	317931	49413.6	15130.3	256831		17.0448	16.39	12.4321	11.2463	13.8162	16.509	14.7058	17.0123	11.8611	14.2135	19.2379	13.3751	16.4674	12.4821	13.1459	14.0874	12.4611	11.8817	15.112	19.0233	14.965	17.6864	16.4104	18.2493	16.341	15.6101	17.8783	14.0333	18.1678	18.1266	17.5992	17.8141	14.8245	17.5881	19.2812	17.5864	16.0223	16.7737	18.8718	13.8191	16.3077	19.1784	18.3271	18.7574	13.3038	15.9664	18.664	17.397	13.2384	17.1077	18.974	16.5731	13.6775	17.387	14.4231	18.3701	15.7734	16.277	13.081	17.0722	15.5793	15.7661	17.9423	17.9024	17.1694	16.5389	18.6966	16.1147	15.9203	18.2784	15.5926	13.8851	17.9705
High	Q02487	DSC2	Desmocollin-2	5	3	8	3	901	99.9	4.89512e-06	5.34	644046	99214.7	51126.3	85159.6	4470	109746	21838.9	412511	443175	17099.9	2.26417e+06	92263.2	105981	34558.7	9280	31312.9	22092.7	1980	3860	7740	20327.5	13100	280904	90079.7	37863.9	5600	380498	1900	14200	69871.6	39800	428584	49224.3	612614	68572.9	2700	40451	453577	9630	56206.3	123714	119961	422759	108357	25847.9	155969	42400	85301.8	6970	9120	252585	9930	31066.7	14100	3970	12600	46371.4	6000	190128	19500	148025	51036.7	43484.2	44231	54126.5	52835.3	9830	52411.4	110234	10100	58882.7	38747.1	42898.3		Q02487	248062	81088.2	30088.4	46698.9	14423.7	62493.2	97919.5	97265.1	151245	45883.9	445308	156089	44005	60097.7	9063.76	54506	9159.39	3773.51	35413	9802.91	48584.7	6778.93	174626	160190	89570.1	50014.9	213679	405.457	25680.2	43430.3	12027.1	373729	64975.8	236495	96179.6	5197.8	934821	157127	1842.45	42310.2	107479	119961	123075	29872.2	35706.7	61564.5	7220.4	53896.6	9664.16	14782.1	174471	10217.4	38400.6	11806.8	21968.3	11875	64740.7	11965.8	183456	14161.6	110255	188316	52224.1	52789.4	122564	230688	10132.1	158518	86328.5	13145.7	41115.2	154277	118295		17.9203	16.3072	14.8769	15.5111	13.8162	15.9314	16.5793	16.5696	17.2065	15.4857	18.7644	17.252	15.4254	15.875	13.1459	15.7341	13.161	11.8817	15.112	13.259	15.5682	12.7268	17.4139	17.2894	16.4507	15.6101	17.7051	8.6634	14.6484	15.4064	13.554	18.5116	15.9876	17.8514	16.5534	12.3437	19.8343	17.2616	10.8474	15.3687	16.7137	16.8722	16.9092	14.8665	15.1239	15.9098	12.8179	15.7179	13.2384	13.8516	17.4126	13.3187	15.2288	13.5273	14.4231	13.5356	15.9824	13.5466	17.4851	13.7897	16.7505	17.5228	15.6724	15.688	16.9032	17.8156	13.3066	17.2743	16.3975	13.6823	15.3274	17.2352	16.852
High	A1L4H1	SSC5D	Soluble scavenger receptor cysteine-rich domain-containing protein SSC5D	3	3	18	3	1573	165.6	6.64433e-06	6.13	809310	150793	506994	277163	81960.7	19800	5960	19900	417665	44949.9	133142	100388	1.3489e+06	138493	208060	159087	147125	1980	3860	67783.8	16900	13100	893568	465722	15100	15697.3	23200	1900	100244	674813	2.25355e+06	11700	459484	878112	123064	16155	2880	138124	601958	509571	670546	177385	28200	131190	73923.6	1.87724e+06	682959	105320	6970	40769.4	10500	9930	525067	14100	3970	12600	41411.1	79769.9	8980	19500	1.81636e+06	53897.2	48935	93173.2	147469	3480	103132	147112	105595	10100	511783	273587	171977		A1L4H1	311715	123243	298372	151988	264469	11274.8	26723	4692.17	142539	120614	26186	169835	560086	240840	203212	276921	60996.7	3773.51	35413	85849.9	40392.7	6778.93	555491	828197	35720.2	140196	13028.6	405.457	181288	419446	680996	10202.5	606516	338988	172608	31100.2	66556.7	47848.6	115169	383588	582548	177385	8209.7	36166.9	102119	740985	116303	66544.6	9664.16	66080.8	7252.79	10217.4	649021	11806.8	21968.3	11875	57815.6	159085	8664.89	14161.6	1.3529e+06	198871	58770.5	111202	333927	15194.3	106301	444941	82695.2	13145.7	357355	1.08933e+06	474237		18.2499	16.9112	18.1868	17.2136	18.0127	13.4608	14.7058	12.196	17.121	16.88	14.6765	17.3738	19.0953	17.8777	17.6326	18.0791	15.8964	11.8817	15.112	16.3895	15.3018	12.7268	19.0834	19.6596	15.1245	17.0971	13.6694	8.6634	17.4679	18.6781	19.3773	13.3166	19.2102	18.3709	17.3971	14.9246	16.0223	15.5462	16.8134	18.5492	19.152	17.4365	13.0031	15.1424	16.6399	19.4991	16.8275	16.022	13.2384	16.0119	12.8243	13.3187	19.3079	13.5273	14.4231	13.5356	15.8192	17.2794	13.081	13.7897	20.3676	17.6015	15.8428	16.7628	18.3492	13.8912	16.6978	18.7633	16.3355	13.6823	18.447	20.055	18.8552
High	O76003	GLRX3	Glutaredoxin-3	13	4	8	4	335	37.4	1.30755e-05	5.39	198598	30286.9	23174	4430	4470	184776	5960	978777	523285	7080	811090	6280	71101.1	23578.5	9280	10000	45938	41575.6	3860	38996.6	37452.7	99308	843514	61366.5	15100	5600	147740	151526	42732.6	158701	214226	37306.5	39606	168612	9810	2700	2880	20100	542308	19783.4	10200	6030	840922	422956	11178.4	294221	1.11176e+06	127500	46343.7	9120	20069.3	15089.9	51243.2	34633.3	19856.8	27005.1	28804.3	6000	8980	50594.5	10900	37272.8	4290	5620	33487.9	3480	27793.7	5000	11200	10100	23400	23667.1	3480		O76003	76492.5	24753.5	13638.2	2429.28	14423.7	105218	26723	230784	178585	18997.7	159522	10624.4	29522.4	41003	9063.76	17406.9	19045.4	79235.3	35413	49390.2	89515.6	51389.5	524375	109128	35720.2	50014.9	82967.4	32335.4	77280.3	98644.2	64736.8	32531.6	52279.7	65091.3	13759.4	5197.8	66556.7	6962.99	103756	14892.3	8861.42	6030	244813	116602	15442	116135	189324	80559	64257.3	14782.1	13862.7	15526.6	63340.4	29000.6	109879	25451.3	40214.7	11965.8	8664.89	36743.6	8118.77	137530	5152.25	6707.44	75829.8	15194.3	28647.8	15122.5	8771.15	13145.7	16339.2	94233.9	9596.31		16.223	14.5953	13.7354	11.2463	13.8162	16.683	14.7058	17.8162	17.4463	14.2135	17.2834	13.3751	14.8495	15.3234	13.1459	14.0874	14.2172	16.2739	15.112	15.5919	16.4499	15.6492	19.0002	16.7357	15.1245	15.6101	16.3403	14.9808	16.2378	16.5899	15.9823	14.9896	15.674	15.9902	13.7481	12.3437	16.0223	12.7655	16.6628	13.8623	13.1133	12.5579	17.9013	16.8312	13.9146	16.8254	17.5305	16.2978	15.9716	13.8516	13.7589	13.9225	15.9508	14.8238	16.7456	14.6354	15.2954	13.5466	13.081	15.1652	12.987	17.0694	12.331	12.7115	16.2105	13.8912	14.8061	13.8844	13.0986	13.6823	13.996	16.524	13.2283
High	P62847	RPS24	40S ribosomal protein S24	26	3	9	3	133	15.4	3.5724e-05	10.78	299674	13000	63022	34728.9	4470	175923	21079.5	531367	125453	7080	1.98612e+06	28771.9	137993	36780.6	9280	10000	13600	1980	34233.9	199815	21484	352954	283252	57971	132006	24837.1	750381	1900	387062	80578.4	39800	11700	13600	442926	96557.8	100712	2880	284425	7.2822e+06	19200	335893	6030	1.84339e+06	260680	21652.7	160794	804822	326148	56739.1	123718	574505	155367	53327.8	128213	3970	219409	64442	74417.5	139444	390794	10900	3630	124371	65048.4	10800	3480	166097	5000	29410.3	10100	23400	3800	19813.8		P62847	115423	10624.9	37089.2	19044.3	14423.7	100177	94514.5	125290	42814	18997.7	390624	48675.9	57297.1	63961.6	9063.76	17406.9	5638.42	3773.51	314075	253071	51348.9	182645	176085	103090	312270	221826	421396	405.457	699988	50085.4	12027.1	10202.5	17951.9	170988	135431	193881	66556.7	98529.7	1.39326e+06	14453.1	291812	6030	536655	71865.2	29911.3	63468.8	137055	206071	78670.8	200527	396835	159863	65917	107360	21968.3	206785	89969.8	148411	134551	283809	8118.77	13394	149369	77634.8	24455.4	15194.3	171201	15122.5	23032.3	13145.7	16339.2	15130.3	54637.7		16.8166	13.3752	15.1787	14.2171	13.8162	16.6122	16.5282	16.9349	15.3858	14.2135	18.5754	15.5709	15.8062	15.9649	13.1459	14.0874	12.4611	11.8817	18.2607	17.9492	15.648	17.4787	17.4259	16.6536	18.2524	17.7591	18.6848	8.6634	19.417	15.6121	13.554	13.3166	14.1319	17.3835	17.0472	17.5648	16.0223	16.5883	20.41	13.8191	18.1547	12.5579	19.0336	16.133	14.8684	15.9538	17.0644	17.6528	16.2635	17.6134	18.5982	17.2865	16.0084	16.7121	14.4231	17.6578	16.4572	17.1792	17.0378	18.1146	12.987	13.7093	17.1885	16.2444	14.5779	13.8912	17.3853	13.8844	14.4914	13.6823	13.996	13.8851	15.7376
High	Q9UKM9	RALY	RNA-binding protein Raly	9	4	6	2	306	32.4	1.132e-05	9.17	1.35332e+06	675892	2.62755e+06	820230	294164	1.53877e+06	96645.1	2.47125e+06	902350	122123	8.60184e+06	6280	1.65357e+06	106730	629959	313052	1.55276e+06	268116	9130.44	783598	174106	1.21189e+06	6.82891e+06	712663	190080	14676.8	1.43661e+06	1900	290320	1.23918e+06	6.09274e+06	732869	805323	2.36924e+06	9810	85077.1	2880	4.31082e+06	7909059	2.38248e+06	771187	792708	3.58144e+06	1.5829e+06	304511	3.78728e+06	6.32216e+06	1.04143e+06	831332	440767	2.7158e+06	917641	3.96108e+06	1.2205e+06	35394.5	686851	546351	189737	536513	735517	1.12354e+06	229200	568732	250435	105177	3480	527777	22773	464818	390400	216700	67551.7	71069.4		Q9UKM9	521248	552407	1.54635e+06	449789	949202	876231	433329	582691	307951	327692	1.69178e+06	10624.4	686592	185604	615280	544925	643756	510980	83766	992446	416131	627123	4.24523e+06	1.26733e+06	449649	131082	806764	405.457	525033	770243	1.84116e+06	639068	1.06302e+06	914626	13759.4	163783	66556.7	1.49334e+06	1.51319e+06	1.79345e+06	669981	792708	1.04264e+06	436380	420657	1.49492e+06	1.07662e+06	658008	1.15267e+06	714416	1.87592e+06	944197	4.89618e+06	1.022e+06	195858	647332	762780	378392	517686	534160	836857	845707	683041	298893	238161	15194.3	543994	68877	364017	508128	151312	268967	195978		18.9916	19.0754	20.5604	18.7789	19.8564	19.741	18.7251	19.1524	18.2323	18.322	20.6901	13.3751	19.3891	17.5019	19.2309	19.0557	19.2962	18.9629	16.3541	19.9206	18.6667	19.2584	22.0174	20.2734	18.7784	17.0001	19.6218	8.6634	19.002	19.555	20.8122	19.2856	20.0197	19.8028	13.7481	17.3214	16.0223	20.5101	20.5292	20.7743	19.3538	19.5964	19.9918	18.7352	18.6823	20.5116	20.0381	19.3277	20.1366	19.4464	20.8392	19.8487	22.2232	19.963	17.5794	19.3041	19.5409	18.5295	18.9817	19.0269	19.6746	19.6898	19.3816	18.1893	17.8616	13.8912	19.0532	16.0717	18.4736	18.9548	17.2072	18.0371	17.5803
High	Q92820	GGH	Gamma-glutamyl hydrolase	10	3	31	3	318	35.9	5.27845e-05	7.11	763972	320995	9390	813714	4470	1.39687e+06	26855.8	2.91056e+06	963014	28626	5.38438e+06	70988.8	167943	126745	92231.1	62796	411521	32725.3	3860	392976	16900	1.71924e+06	25300	330407	15100	5600	695194	641536	14200	45064.1	497563	1.4439e+06	238520	22400	56887.4	287588	2880	400125	483007	495489	246003	64483.1	2.41395e+06	606840	252062	389550	2.77245e+06	532262	68139.8	93204.9	1.01403e+06	594532	93218.3	608351	15368.2	116648	120177	220190	717238	507335	26156.6	69025	576180	157562	10800	3480	223140	5000	408576	98164.8	270746	3800	3480		Q92820	294252	262349	5526.13	446216	14423.7	795424	120414	686273	328654	76811.9	1.05898e+06	120098	69733	220410	90082	109308	170612	62368.3	35413	497714	40392.7	889664	15727.9	587566	35720.2	50014.9	390404	136903	25680.2	28010.6	150358	1.25909e+06	314846	8647.33	79789.7	553638	66556.7	138610	92410.8	372987	213719	64483.1	702760	167296	348203	153764	472127	336301	94478.3	151071	700431	611738	115225	509410	85041.1	109937	167784	439127	692070	368445	19482.5	254690	691986	188049	24455.4	15194.3	229997	15122.5	319972	127767	189050	15130.3	9596.31		18.1667	18.0011	12.4321	18.7674	13.8162	19.6014	16.8776	19.3884	18.3262	16.229	20.0142	16.8739	16.0896	17.7498	16.459	16.738	17.3804	15.9285	15.112	18.925	15.3018	19.7629	13.941	19.1644	15.1245	15.6101	18.5746	17.0628	14.6484	14.7737	17.198	20.2639	18.2643	13.078	16.2839	19.0786	16.0223	17.0807	16.4958	18.5088	17.7054	15.9766	19.4227	17.352	18.4096	17.2304	18.8488	18.3594	16.5277	17.2049	19.4179	19.2226	16.8141	18.9585	16.3759	16.7463	17.3562	18.7443	19.4006	18.4911	14.2499	17.9584	19.4004	17.5208	14.5779	13.8912	17.8113	13.8844	18.2876	16.9632	17.5284	13.8851	13.2283
High	Q7L2J0	MEPCE	7SK snRNA methylphosphate capping enzyme	5	3	3	3	689	74.3	2.46815e-06	9.57	401592	45324.5	9390	4430	4470	30921.1	5960	77029.6	292457	7080	684995	29462.1	138205	40057.1	9280	10000	13600	1980	12429.3	29175.5	16900	13100	25300	23498.9	90088.2	5600	23075.2	1900	56988.7	164629	471640	11700	39456.2	97618.3	9810	94185.9	14315.5	309612	1.59976e+06	19200	9019.3	75366.2	378731	153869	7320	179058	225140	58728.7	17420.4	54632.2	254623	9930	10600	297012	5986.22	125816	31900.4	6000	8980	250758	133687	3630	50335.4	95480.4	85152.3	58745.5	39946.5	5000	65030.5	45483.5	23400	44447.4	23472.9		Q7L2J0	154678	37043.7	5526.13	2429.28	14423.7	17607.5	26723	18162.6	99808.7	18997.7	134723	49843.5	57385	69659.4	9063.76	17406.9	5638.42	3773.51	114030	36951.5	40392.7	6778.93	15727.9	41788.2	213111	50014.9	12958.5	405.457	103062	102329	142524	10202.5	52081.9	37684.7	13759.4	181318	330830	107255	306071	14453.1	7835.67	75366.2	110258	42419.1	10112	70678.1	38339.7	37106.8	24154	88550.3	175879	10217.4	13102.4	248706	33125.2	118577	44537.3	11965.8	8664.89	182110	99575.9	13394	60452.3	113955	192818	256493	41174	15122.5	50927.9	59199.3	16339.2	176974	64727.9		17.2389	15.1769	12.4321	11.2463	13.8162	14.1039	14.7058	14.1487	16.6069	14.2135	17.0396	15.6051	15.8084	16.088	13.1459	14.0874	12.4611	11.8817	16.7991	15.1733	15.3018	12.7268	13.941	15.3508	17.7012	15.6101	13.6616	8.6634	16.6532	16.6429	17.1208	13.3166	15.6685	15.2017	13.7481	17.4682	18.3357	16.7107	18.2235	13.8191	12.9358	16.2016	16.7505	15.3724	13.3038	16.109	15.2266	15.1794	14.56	16.4342	17.4242	13.3187	13.6775	17.9241	15.0156	16.8555	15.4427	13.5466	13.081	17.4745	16.6035	13.7093	15.8835	16.7981	17.5569	17.9686	15.3294	13.8844	15.6362	15.8533	13.996	17.4332	15.9821
High	Q53GL7	PARP10	Protein mono-ADP-ribosyltransferase PARP10	4	3	7	3	1025	109.9	3.89349e-06	4.97	715009	82978.8	627573	4430	92054.8	19800	5960	228931	338923	7080	24900	211806	163639	33776.3	107182	10000	495222	57732.4	13701	55388	181658	13100	79494.6	114318	143506	138741	122259	507669	81072.5	551175	161498	195381	98176.9	792022	288141	79833.4	2880	154318	170972	99823.1	49986.2	284975	28200	1.04206e+06	7320	120332	167781	207852	39690.9	95456.3	134954	9930	47355	209381	28108.5	259929	170595	118159	103672	306450	100528	30937.8	4290	61227.8	80435.1	3480	175784	49173.1	122882	37915.1	165114	32131.9	67751.7		Q53GL7	275394	67818.6	369334	2429.28	297040	11274.8	26723	53979	115667	18997.7	4897.25	358330	67945.5	58737.2	104685	17406.9	205314	110027	125698	70150.4	434182	6778.93	49418.2	203293	339474	1.23913e+06	68657.8	108336	146617	342596	48802.7	170374	129593	305753	404143	153688	66556.7	53458.2	32711	75143.5	43426.3	284975	8209.7	287278	10112	47497.5	28571.8	131328	55032.8	154720	93218.8	10217.4	58534.2	175328	155540	244974	238173	235645	100034	222555	74877.4	114155	5152.25	73075	182137	15194.3	181186	148724	96233.5	49348.6	115292	127938	186829		18.0711	16.0494	18.4946	11.2463	18.1803	13.4608	14.7058	15.7201	16.8196	14.2135	12.2578	18.4509	16.0521	15.842	16.6757	14.0874	17.6475	16.7475	16.9396	16.0982	18.7279	12.7268	15.5928	17.6332	18.3729	20.2409	16.0671	16.7251	17.1617	18.3861	15.5747	17.3783	16.9836	18.222	18.6245	17.2296	16.0223	15.7061	14.9975	16.1974	15.4063	18.1205	13.0031	18.1321	13.3038	15.5356	14.8023	17.0028	15.748	17.2393	16.5083	13.3187	15.837	17.4197	17.2469	17.9023	17.8617	17.8463	16.6101	17.7638	16.1922	16.8006	12.331	16.1571	17.4747	13.8912	17.4671	17.1823	16.5543	15.5907	16.8149	16.9651	17.5114
High	Q5T8D3	ACBD5	Acyl-CoA-binding domain-containing protein 5	11	4	4	4	534	60.1	4.06841e-06	5.33	181073	308469	175123	4430	124959	19800	17080.3	293120	10900	50312.4	630843	26112	138824	20346.4	41076.9	15757.8	23820.7	59201.2	5217.34	135467	16900	343417	54264.5	12700	88050	15529.3	38787.8	176944	351547	16200	39800	35161.7	13600	186871	78975.2	49525.8	12577.8	191672	582866	19200	52559.9	234640	724161	374720	7320	97793	624669	91477.8	6970	118233	1.62507e+06	127984	44251.1	72125.3	3970	133782	114918	206822	39468.3	65896.4	10900	3630	16511.5	144872	10800	3480	92327.7	14931.5	47955.2	43373.3	23400	3800	52995.6		Q5T8D3	69742.2	252112	103062	2429.28	403215	11274.8	76583.2	69114.2	3719.92	135003	124072	44176	57641.9	35382.5	40119.8	27429.3	9875.8	112826	47865.8	171572	40392.7	177710	33733.8	22584.5	208289	138695	21782.3	37759.6	635759	10069.5	12027.1	30661.3	17951.9	72140.1	110770	95342.7	290672	66398.3	111516	14453.1	45662.3	234640	210821	103304	10112	38601	106376	57798.8	9664.16	191637	1.1225e+06	131687	54697.6	60394.9	21968.3	126084	160441	412467	38083.3	47856.3	8118.77	13394	19830.1	172904	24455.4	15194.3	95164.8	45160.3	37555.6	56452.8	16339.2	15130.3	146139		16.0897	17.9437	16.6531	11.2463	18.6212	13.4608	16.2247	16.0767	11.8611	17.0426	16.9208	15.431	15.8148	15.1107	15.292	14.7434	13.2697	16.7837	15.5467	17.3885	15.3018	17.4392	15.0419	14.463	17.6682	17.0816	14.4109	15.2046	19.2781	13.2977	13.554	14.9041	14.1319	16.1385	16.7572	16.5408	18.149	16.0189	16.7669	13.8191	15.4787	17.8401	17.6857	16.6565	13.3038	15.2364	16.6988	15.8188	13.2384	17.548	20.0983	17.0068	15.7392	15.8821	14.4231	16.944	17.2917	18.6539	15.2169	15.5464	12.987	13.7093	14.2754	17.3996	14.5779	13.8912	16.5381	15.4628	15.1967	15.7848	13.996	13.8851	17.157
High	Q9UFW8	CGGBP1	CGG triplet repeat-binding protein 1	22	3	13	3	167	18.8	4.22692e-05	8.95	689735	107269	89305.8	196288	4470	88075.1	30532.9	596425	503105	7080	188928	18128.5	407449	63955.3	22424.5	10000	13600	1980	3860	47073.3	27047.9	127526	238404	15016.4	15100	5600	23200	1900	31083.8	125650	543048	85763.9	14242.4	576862	31733	14796.9	2880	127552	797740	128575	158437	140527	1151080	494094	38034.4	506610	1.32501e+06	282810	6970	9120	10500	29275.4	29467.2	158320	37574.9	17820.1	93971	11803.6	31801.1	79158.2	80980.8	46812.2	87943.1	5620	20224.5	3480	127597	12305.6	169284	57628.1	93489.8	21558.3	22731.5		Q9UFW8	265659	87671	52557.5	107638	14423.7	50153	136901	140630	171698	18997.7	37157.8	30669.5	169180	111218	21902	17406.9	5638.42	3773.51	35413	59619.6	64647.1	65991.8	148205	26703.7	35720.2	50014.9	13028.6	405.457	56213.9	78100.8	164103	74786.8	18799.9	222693	44508.3	28485.6	66556.7	44186.3	152627	96786.8	137644	140527	335107	136213	52541.3	199970	225639	178689	9664.16	14782.1	7252.79	30122.6	36423.7	132571	207924	16794.8	131196	23540	30685.2	57487.6	60317.8	172728	105619	6707.44	45796.2	15194.3	131518	37218.5	132573	75006.3	65279.7	85837.4	62683.5		18.0192	16.4198	15.6816	16.7158	13.8162	15.614	17.0628	17.1015	17.3895	14.2135	15.1814	14.9045	17.3682	16.763	14.4188	14.0874	12.4611	11.8817	15.112	15.8635	15.9803	16.01	17.1772	14.7048	15.1245	15.6101	13.6694	8.6634	15.7786	16.253	17.3242	16.1905	14.1984	17.7647	15.4418	14.7979	16.0223	15.4313	17.2196	16.5625	17.0706	17.1005	18.3543	17.0555	15.6812	17.6094	17.7837	17.4471	13.2384	13.8516	12.8243	14.8786	15.1526	17.0164	17.6657	14.0357	17.0014	14.5228	14.9053	15.811	15.8803	17.3981	16.6885	12.7115	15.4829	13.8912	17.0049	15.1837	17.0164	16.1947	15.9943	16.3893	15.9358
High	O43920	NDUFS5	NADH dehydrogenase [ubiquinone] iron-sulfur protein 5	32	3	7	3	106	12.5	3.42316e-05	9.14	761235	130421	368532	322999	23542.9	474786	7719.6	1.65731e+06	517435	105602	1.68057e+06	15699.6	632879	28390.6	9280	7990.89	47238.2	1980	3860	15123.1	24213.5	116747	99535.1	57176	15100	5600	170883	54872	19331.7	19969.7	558291	89898.2	13600	415517	53426	48824.5	2880	82558.1	4.76888e+06	40383.2	164706	77464.4	2.69961e+06	1.60945e+06	170732	1.75257e+06	1.66918e+06	433535	22218.9	43699.8	339952	32768.7	113480	74229.5	3970	12600	167345	15542.7	72715.1	83535.2	10900	3630	19904.3	10546.7	9787.14	3480	96112.4	5000	83524.3	44602.8	58955.5	22162.5	3480		O43920	293198	106593	216885	177123	75967.7	270360	34612.5	390772	176588	283361	330529	26560.3	262782	49371.3	9063.76	13909.6	19584.4	3773.51	35413	19153.8	57872.6	60413.9	61876.5	101677	35720.2	50014.9	95964	11709.6	34960.7	12412.6	168709	78392	17951.9	160407	74934.7	93992.7	66556.7	28599.6	912400	30399.1	143091	77464.4	785922	443697	235853	691777	284249	273923	30807.3	70830.6	234819	33717.1	140269	62156.9	21968.3	11875	233636	30996.8	70163.5	60666.3	8118.77	13394	23904.9	12587.4	22161.9	15194.3	99065.8	15122.5	65411.1	58053.1	41166	88243.4	9596.31		18.1615	16.7017	17.7266	17.4344	16.2131	18.0445	15.079	18.576	17.43	18.1123	18.3344	14.697	18.0035	15.5914	13.1459	13.7638	14.2574	11.8817	15.112	14.2253	15.8206	15.8826	15.9171	16.6336	15.1245	15.6101	16.5502	13.5154	15.0934	13.5995	17.3642	16.2584	14.1319	17.2914	16.1933	16.5203	16.0223	14.8037	19.7993	14.8917	17.1266	16.2412	19.584	18.7592	17.8475	19.3999	18.1168	18.0634	14.911	16.1121	17.8412	15.0412	17.0978	15.9236	14.4231	13.5356	17.8339	14.9198	16.0984	15.8886	12.987	13.7093	14.545	13.6197	14.4358	13.8912	16.5961	13.8844	15.9972	15.8251	15.3292	16.4292	13.2283
High	Q9Y2H0	DLGAP4	Disks large-associated protein 4	3	2	5	2	992	107.9	2.83261e-06	7.08	10600	28176.5	143445	4430	35559.9	144278	5960	982912	1.0399e+06	7080	2.23599e+06	87555.7	671034	138968	103239	40066.6	13600	238747	3860	389907	22019.3	271259	484485	163800	69109	5600	189561	1900	239664	438096	592467	11700	22457.1	267531	185590	249338	2880	724775	979240	66443.3	10200	6030	598627	997712	48003.6	59914.7	177944	410851	26924.7	211434	256074	451151	32285.7	356847	56661.8	427930	107540	115014	8980	315282	80523.7	92800.7	194373	557488	94417	57656.5	542744	90811.3	632348	575365	612543	26282.6	3480		Q9Y2H0	4082.71	23028.7	84419.3	2429.28	114744	82156.7	26723	231758	354893	18997.7	439767	148126	278625	241665	100833	69743.4	5638.42	455008	35413	493827	52628.4	140370	301183	291288	163483	50014.9	106453	405.457	433423	272309	179037	10202.5	29643.3	103278	260307	480004	66556.7	251075	187352	50016.3	8861.42	6030	174275	275052	66313	23649.6	30302.6	259590	37332.1	342703	176881	464207	39907.4	298810	313542	403308	150140	229374	8664.89	228969	59977.4	342417	233440	665359	213797	251738	559421	274659	495216	748870	427711	104648	9596.31		11.9953	14.4911	16.3653	11.2463	16.8081	16.3261	14.7058	17.8223	18.437	14.2135	18.7464	17.1765	18.088	17.8826	16.6216	16.0898	12.4611	18.7955	15.112	18.9136	15.6836	17.0989	18.2003	18.1521	17.3188	15.6101	16.6999	8.6634	18.7254	18.0549	17.4499	13.3166	14.8554	16.6562	17.9899	18.8727	16.0223	17.9378	17.5154	15.6101	13.1133	12.5579	17.411	18.0693	16.017	14.5295	14.8872	17.9859	15.1881	18.3866	17.4324	18.8244	15.2844	18.1889	18.2583	18.6215	17.196	17.8073	13.081	17.8048	15.8721	18.3854	17.8327	19.3438	17.7059	17.9416	19.0936	18.0673	18.9177	19.5144	18.7063	16.6752	13.2283
High	P22692	IGFBP4	Insulin-like growth factor-binding protein 4	17	3	37	3	258	27.9	8.10656e-05	7.15	198966	689295	628648	478741	17145.5	72102.1	30437.6	19900	527892	26795.4	491610	475435	428741	231774	119390	101581	13600	93942	12922.2	62082.4	51628.6	439934	970754	737499	268147	5600	356739	51446.7	251150	411170	1.72856e+06	235870	492790	621516	157222	15839.8	2880	1.53782e+06	457281	869570	269156	714437	546676	486903	33166.8	1.5201e+06	595663	1.88791e+06	300736	1.26542e+06	10500	26419.8	444548	1.05654e+06	32453.1	25077.9	52673.4	99429.6	60946.4	76480	1.08739e+06	41018.9	609594	220152	10800	11371.2	15828.9	9939.65	1.22171e+06	76816.3	941458	3800	58928.5		P22692	76633.9	563361	369967	262527	55324.8	41057.4	136474	4692.17	180157	71899.7	96688.2	804334	178021	403056	116608	176821	5638.42	179036	118553	78628.9	123397	227655	603474	1.3115e+06	634322	50014.9	200336	10978.6	454195	255573	522351	205681	650480	239931	220518	30493.5	66556.7	532727	87488.6	654583	233834	714437	159151	134231	45817.2	600014	101437	1.19284e+06	416982	2.05104e+06	7252.79	27184.3	549493	884707	179582	23635	73539.2	198293	58807.8	55542.6	809934	151352	732116	262751	24455.4	49648.6	16315.3	30062.5	956769	99980.8	657378	15130.3	162499		16.2257	19.1037	18.497	18.0021	15.7556	15.3254	17.0583	12.196	17.4589	16.1337	16.5611	19.6174	17.4417	18.6206	16.8313	17.4319	12.4611	17.4499	16.8552	16.2628	16.913	17.7965	19.2029	20.3228	19.2749	15.6101	17.6121	13.4224	18.793	17.9634	18.9947	17.65	19.3111	17.8723	17.7505	14.8962	16.0223	19.023	16.4168	19.3202	17.8351	19.4464	17.28	17.0344	15.4836	19.1946	16.6302	20.186	18.6696	20.9679	12.8243	14.7305	19.0677	19.7548	17.4543	14.5286	16.1662	17.5973	15.8437	15.7613	19.6274	17.2075	19.4817	18.0033	14.5779	15.5995	13.9939	14.8757	19.8678	16.6094	19.3264	13.8851	17.3101
High	P49913	CAMP	Cathelicidin antimicrobial peptide	18	3	4	3	170	19.3	1.2669e-05	9.41	7063.38	11183.5	509601	285526	117041	19800	5960	13293.5	17402.9	4718.92	108265	134624	5590	4361.28	9280	10000	13600	181265	69588.4	7740	142642	1.24145e+06	559757	193471	316021	5600	711846	283612	169413	683827	39800	384902	280412	487314	116652	7762.42	6059.13	20100	102342	597724	242323	8782.26	2.29938e+06	2.99565e+06	7320	1.08833e+06	4423693	1.174e+06	139796	149949	551502	168284	10600	170551	15544.5	200015	250092	99541.1	315440	304362	660904	8581.07	527644	348702	201474	66258.6	990982	97729.4	1.02046e+06	518287	570883	121556	131026		P49913	2720.54	9140.32	299906	156574	377666	11274.8	26723	3134.44	5939.21	12662.2	21293.2	227754	2321.06	7584.27	9063.76	17406.9	5638.42	345457	638429	9802.91	340928	642420	347976	344051	747573	50014.9	399756	60522.3	306376	425049	12027.1	335637	370142	188123	163615	14943.5	140026	6962.99	19580.4	449946	210522	8782.26	669404	825851	10112	429587	753322	741775	193832	243044	380945	173154	13102.4	142812	86016.4	188507	349162	198515	304371	221039	492268	31662.6	633695	416174	456216	289297	1.02143e+06	295583	799165	674580	398622	483995	361313		11.4097	13.158	18.1942	17.2565	18.5268	13.4608	14.7058	11.614	12.5361	13.6282	14.3781	17.7971	11.1806	12.8888	13.1459	14.0874	12.4611	18.3981	19.2842	13.259	18.3791	19.2932	18.4086	18.3923	19.5119	15.6101	18.6088	15.8852	18.2249	18.6973	13.554	18.3565	18.4977	17.5213	17.3199	13.8672	17.0953	12.7655	14.2571	18.7794	17.6836	13.1004	19.3525	19.6555	13.3038	18.7126	19.5229	19.5006	17.5644	17.8909	18.5392	17.4017	13.6775	17.1238	16.3923	17.5243	18.4135	17.5989	18.2155	17.7539	18.9091	14.9505	19.2734	18.6668	18.7994	18.1422	19.9622	18.1732	19.6081	19.3636	18.6047	18.8846	18.4629
High	P55010	EIF5	Eukaryotic translation initiation factor 5	7	3	23	3	431	49.2	2.8576e-05	5.58	2.29224e+06	700167	202254	637878	4470	1.08073e+06	5960	2.36349e+06	1.04618e+06	26063.2	1.88278e+06	121810	1.28948e+06	106217	9280	10000	138853	61098	38734.3	280194	81416.9	523990	492893	150486	193094	5600	650823	212006	245703	804641	1.5121e+06	521987	130299	1.01417e+06	158652	223045	2880	833520	889584	288829	521497	303545	3.67526e+06	1.52404e+06	214348	1.1461e+06	5.45026e+06	801617	42783.3	194012	608080	282243	192036	416102	30754.3	256497	173342	171418	243023	302287	236423	56161.8	385772	399459	171750	35075.8	324884	182940	637420	168742	520518	68452.9	168137		P55010	882884	572247	119029	349793	14423.7	615408	26723	557282	357035	69935	370298	206077	535416	184712	9063.76	17406.9	57566.9	116441	355362	354873	194595	271152	306409	267611	456779	50014.9	365487	45241.7	444344	500143	456939	455177	171994	391512	222524	429386	66556.7	288746	170199	217421	453059	303545	1.06996e+06	420153	296104	452391	928139	506489	59320.7	314464	420026	290411	237370	348428	170181	241739	242009	341859	234495	219532	176098	207227	463309	476752	388910	153147	334867	553303	499188	219627	363455	272555	463648		19.7519	19.1263	16.861	18.4161	13.8162	19.2312	14.7058	19.088	18.4457	16.0937	18.4983	17.6528	19.0303	17.4949	13.1459	14.0874	15.813	16.8292	18.4389	18.4369	17.5701	18.0487	18.2251	18.0298	18.8011	15.6101	18.4795	15.4654	18.7613	18.932	18.8016	18.7961	17.392	18.5787	17.7636	18.7119	16.0223	18.1394	17.3769	17.7301	18.7893	18.2115	20.0291	18.6806	18.1757	18.7872	19.824	18.9502	15.8562	18.2625	18.6801	18.1477	17.8568	18.4105	17.3767	17.8831	17.8847	18.383	17.8392	17.7441	17.426	17.6609	18.8216	18.8629	18.5691	17.2246	18.3532	19.0777	18.9292	17.7447	18.4714	18.0562	18.8227
High	Q5T6V5	C9orf64	Queuosine salvage protein	9	3	28	3	341	39	4.38866e-05	5.88	601053	394410	89337.4	248434	52376.3	222324	88717.9	489992	901986	230120	302567	216296	1.17665e+06	283885	143268	93185.7	213955	223483	3860	253527	199935	594054	472465	339494	84102.2	5600	481045	86771.3	172736	294034	1.18147e+06	48616.9	236948	678824	278297	597455	2880	1.15869e+06	3.07486e+06	371979	587609	938919	868479	1115072	86391.1	792381	1.90203e+06	502493	77369.5	228090	165927	123605	243433	445360	33487.8	248555	62099.9	119764	74461.2	152746	294444	71989.7	223337	295317	238130	94264	970709	181364	440440	621885	460438	191814	202442		Q5T6V5	231502	322351	52576.1	136234	169007	126599	397786	115534	307827	617480	59507.9	365927	488565	493676	139929	162207	88703.5	425916	35413	321098	477864	307409	293710	603724	198950	50014.9	270143	18516.8	312387	182764	357027	42394.3	312770	262054	390336	1.15017e+06	66556.7	401391	588294	280013	510494	938919	252835	307407	119342	312770	323901	317492	107276	369699	114613	127182	300901	372927	185307	234254	86699.8	238847	71848.3	110930	219314	265629	268226	352459	539220	411574	1.00054e+06	548535	344925	809419	321503	763737	558247		17.8207	18.2983	15.6821	17.0557	17.3667	16.9499	18.6016	16.818	18.2318	19.236	15.8608	18.4812	18.8982	18.9132	17.0943	17.3075	16.4367	18.7002	15.112	18.2927	18.8662	18.2298	18.164	19.2035	17.602	15.6101	18.0434	14.1765	18.253	17.4796	18.4457	15.3716	18.2547	17.9995	18.5744	20.1334	16.0223	18.6147	19.1662	18.0951	18.9615	19.8406	17.9478	18.2298	16.8647	18.2547	18.3052	18.2764	16.711	18.496	16.8064	16.9565	18.1989	18.5085	17.4996	17.8377	16.4037	17.8657	16.1327	16.7593	17.7426	18.0191	18.0331	18.4271	19.0405	18.6508	19.9323	19.0652	18.3959	19.6265	18.2945	19.5427	19.0905
High	Q8IVN3	MUSTN1	Musculoskeletal embryonic nuclear protein 1	50	4	10	4	82	8.9	6.86829e-05	9.86	781133	1.30468e+06	197305	258787	4470	19800	24116.4	323605	234637	7080	24900	54766.4	252489	26012.9	87653.5	18764.5	64275.3	1980	3860	7740	899732	288177	492402	12700	48969	6138.37	143706	35504.3	397902	16200	182584	33560.4	239914	22400	102428	21112.3	2880	20100	65696.2	450004	1.06576e+06	214927	346639	102150	24386.5	527931	357535	126927	64812.3	624154	10500	28751.8	60884.2	25455.8	3970	12600	12400	6000	918400	19500	142258	87051.7	15319	5620	111874	57928.1	28159	5000	90450.8	25691.5	23400	91208.9	36026.2		Q8IVN3	300862	1.06632e+06	116116	141911	14423.7	11274.8	108131	76302	80076.2	18997.7	4897.25	92653	104838	45236.5	85611	32663.1	26647.9	3773.51	35413	9802.91	2.15045e+06	149125	306104	22584.5	115840	54823.2	80701.6	7576.56	719590	10069.5	55174.9	29265	316685	8647.33	143665	40643.5	66556.7	6962.99	12569.2	338748	925897	214927	100915	28161	33688	208386	60885.5	80196.6	89864.7	1.01166e+06	7252.79	29583.9	75257.3	21315.7	21968.3	11875	17312.1	11965.8	886174	14161.6	105960	321205	18398	6707.44	253327	252924	29024.3	15122.5	70835.5	33438.9	16339.2	363162	99344.3		18.1987	20.0242	16.8252	17.1146	13.8162	13.4608	16.7224	16.2194	16.2891	14.2135	12.2578	16.4996	16.6778	15.4652	16.3855	14.9954	14.7017	11.8817	15.112	13.259	21.0362	17.1862	18.2237	14.463	16.8218	15.7425	16.3003	12.8873	19.4568	13.2977	15.7517	14.8369	18.2727	13.078	17.1323	15.3107	16.0223	12.7655	13.6176	18.3699	19.8205	17.7135	16.6228	14.7814	15.0399	17.6689	15.8938	16.2913	16.4555	19.9483	12.8243	14.8525	16.1995	14.3796	14.4231	13.5356	14.0795	13.5466	19.7572	13.7897	16.6932	18.2931	14.1673	12.7115	17.9506	17.9483	14.825	13.8844	16.1122	15.0292	13.996	18.4703	16.6002
High	Q9BUL8	PDCD10	Programmed cell death protein 10	11	3	35	3	212	24.7	8.66184e-05	8.19	1.99429e+06	449893	9390	630474	4470	830199	5960	1.27703e+06	1.14766e+06	56103	1081863	76559.8	953498	127273	9280	10000	117942	1980	3860	52874.1	16900	443300	365716	29277	36942.7	5600	168655	489815	23498	36452.8	1.50712e+06	398939	19316.4	995351	170233	194706	2880	1.17582e+06	1.98072e+06	201259	358381	311726	2046387	4.26784e+06	24205	554958	3.05318e+06	915321	23794.7	107312	698822	228302	56811.9	725815	3970	343586	532388	44960.4	411357	413213	10900	3630	347985	5620	21475.3	3480	626344	5000	593164	182838	297804	3800	28608.6		Q9BUL8	768123	367697	5526.13	345732	14423.7	472744	26723	301107	391669	150541	212777	129523	395909	221329	9063.76	17406.9	48897.6	3773.51	35413	66966.4	40392.7	229397	227349	52063.5	87390.9	50014.9	94712.9	104526	42495.2	22658.1	455434	347878	25497.5	384247	238767	374832	66556.7	407324	378959	151501	311349	311726	595753	1.17657e+06	33437.1	219054	519935	578332	32992.3	173936	482706	234909	70223.6	607769	21968.3	323817	743286	89664.7	396922	300090	8118.77	13394	417926	6707.44	48628.6	15194.3	645590	15122.5	464530	237974	207944	15130.3	78889.8		19.551	18.4882	12.4321	18.3993	13.8162	18.8507	14.7058	18.1999	18.5793	17.1998	17.699	16.9828	18.5948	17.7558	13.1459	14.0874	15.5775	11.8817	15.112	16.0311	15.3018	17.8075	17.7946	15.668	16.4152	15.6101	16.5313	16.6735	15.375	14.4677	18.7969	18.4082	14.6381	18.5517	17.8652	18.5159	16.0223	18.6358	18.5317	17.209	18.2482	18.2499	19.1844	20.1662	15.0292	17.7409	18.988	19.1415	15.0098	17.4082	18.8808	17.8417	16.0997	19.2132	14.4231	18.3048	19.5036	16.4523	18.5985	18.195	12.987	13.7093	18.6729	12.7115	15.5695	13.8912	19.3003	13.8844	18.8254	17.8604	17.6658	13.8851	16.2676
High	O15031	PLXNB2	Plexin-B2	3	4	10	4	1838	205	2.98184e-06	6.24	333518	32333.3	14576.1	104986	4470	139473	5960	810935	10900	7080	757791	6280	358431	39086.9	12699.5	10000	13600	25355.5	3860	69833.8	16900	310228	331577	156546	15100	5600	926456	1900	61376.4	129507	485229	127331	14699	121222	57513	33907.8	2880	53431.9	234496	31601.9	86087.8	19302.5	598566	315374	36227.5	42899.7	1.0659e+06	27746.1	101206	54801.6	302315	254758	196894	209756	3970	224137	34876.6	64492.3	180580	258523	57533.6	3630	4290	164557	10800	3480	137226	5000	104809	47611.2	291988	3800	27371		O15031	128458	26426	8578.18	57571.1	14423.7	79421	26723	191208	3719.92	18997.7	149040	10624.4	148827	67972.2	12403.6	17406.9	5638.42	48322.9	35413	88446.3	40392.7	160535	206126	278388	35720.2	50014.9	520275	405.457	110997	80498.1	146631	111034	19402.6	46796.9	80667.1	65276.3	66556.7	18509.7	44864.6	23788.9	74790.2	19302.5	174257	86943.2	50045.3	16933.4	181515	17530.9	140325	88825	208822	262130	243375	175641	21968.3	211241	48692.5	128617	174244	187749	42853.4	13394	5152.25	196398	24455.4	15194.3	141442	15122.5	82080.3	61968.7	203882	15130.3	75477.3		16.9709	14.6897	13.0665	15.8131	13.8162	16.2772	14.7058	17.5448	11.8611	14.2135	17.1853	13.3751	17.1833	16.0527	13.5985	14.0874	12.4611	15.5604	15.112	16.4325	15.3018	17.2925	17.6532	18.0867	15.1245	15.6101	18.9889	8.6634	16.7602	16.2967	17.1618	16.7606	14.244	15.5141	16.2997	15.9943	16.0223	14.176	15.4533	14.538	16.1906	14.2365	17.4109	16.4078	15.6109	14.0476	17.4697	14.0976	17.0984	16.4387	17.6719	17.9999	17.8928	17.4223	14.4231	17.6885	15.5714	16.9727	17.4107	17.5184	15.3871	13.7093	12.331	17.5834	14.5779	13.8912	17.1099	13.8844	16.3247	15.9193	17.6374	13.8851	16.2038
High	P26885	FKBP2	Peptidyl-prolyl cis-trans isomerase FKBP2	9	2	61	2	142	15.6	0.000239025	9.13	1.41456e+06	1.61364e+06	741382	983183	127808	2.19401e+06	17060.5	1.7041e+06	3.96503e+06	233954	3.23331e+06	448035	2.0348e+06	590499	157300	10000	411641	765757	138821	1.9287e+06	364867	3.3696e+06	2.9678e+06	1.25569e+06	674910	5600	2.60452e+06	187244	790929	1.37514e+06	4.66493e+06	975313	625451	3.67922e+06	631778	1.82237e+06	2880	1.89219e+06	1.32298e+07	1.66059e+06	2.69672e+06	1.12965e+06	2.83152e+06	3339542	137807	2.17476e+06	6.129e+06	1.38457e+06	460186	994099	2.83809e+06	2.38608e+06	827660	1.28839e+06	134634	2.32673e+06	612589	483451	1.24321e+06	1.22314e+06	942826	436794	738932	2.15583e+06	749341	259022	3.12282e+06	152399	1.10297e+06	2.3073e+06	1.84727e+06	587023	659717		P26885	544835	1.31883e+06	436312	539148	412407	1.24935e+06	76494.5	401805	1.35317e+06	627766	635915	757979	844885	1.02688e+06	153635	17406.9	170662	1.45939e+06	1.27359e+06	2.44275e+06	872067	1.74369e+06	1.84495e+06	2.23301e+06	1.59655e+06	50014.9	1.46263e+06	39957.6	1.43037e+06	854752	1.40969e+06	850481	825591	1.42033e+06	886125	3.50828e+06	66556.7	655488	2.53117e+06	1.25004e+06	2.34282e+06	1.12965e+06	824325	920656	190369	858423	1.04372e+06	874819	638065	1.61128e+06	1.96039e+06	2.45513e+06	1.02305e+06	1.07885e+06	745007	2.19286e+06	855258	964149	1.19959e+06	888287	702256	1.61169e+06	887450	2.57297e+06	1.6968e+06	1.13094e+06	3.21878e+06	460931	863777	3.00308e+06	1.28986e+06	2.33732e+06	1.81921e+06		19.0555	20.3308	18.735	19.0403	18.6537	20.2527	16.2231	18.6161	20.3679	19.2599	19.2785	19.5318	19.6884	19.9698	17.2291	14.0874	17.3808	20.4769	20.2805	21.2201	19.7341	20.7337	20.8151	21.0906	20.6065	15.6101	20.4801	15.2862	20.448	19.7051	20.4269	19.6979	19.6551	20.4378	19.7572	21.7423	16.0223	19.3222	21.2714	20.2535	21.1598	20.1074	19.6529	19.8123	17.5384	19.7113	19.9933	19.7386	19.2833	20.6198	20.9027	21.2274	19.9644	20.0411	19.5069	21.0644	19.706	19.8789	20.1941	19.7607	19.4216	20.6201	19.7593	21.295	20.6944	20.1091	21.6181	18.8142	19.7203	21.518	20.2988	21.1564	20.7949
High	A0A075B6R2	IGHV4-4	Immunoglobulin heavy variable 4-4	20	2	16	1	117	12.8	7.64098e-05	9.6	66424.9	43791	248764	318743	29732	297537	56538.9	19900	233505	7080	4.8829e+06	123625	134048	18823.9	102432	100153	291306	152756	3867.97	16504.5	16900	13100	1.12238e+06	12700	15100	12865.7	306885	248663	14200	485931	282726	11700	126342	46591.7	9810	2700	2880	332246	413023	348010	47579.1	6030	28200	101341	85736.7	168942	998402	205015	128402	9120	118545	9930	265857	113319	18128.9	12600	71861.3	29295.9	8980	220337	308591	3630	58171.7	124594	10800	3480	9830	5000	144405	68599.5	113114	3800	3480		A0A075B6R2	25584.3	35790.4	146400	174789	95938.4	169428	253504	4692.17	79689.9	18997.7	960351	209146	55658.8	32734.9	100046	174335	120773	291125	35486.2	20903.3	40392.7	6778.93	697734	22584.5	35720.2	114906	172339	53064.3	25680.2	302042	85436.5	10202.5	166770	17986.3	13759.4	5197.8	66556.7	115096	79021.2	261970	41335.1	6030	8209.7	27938.1	118438	66685.2	170021	129535	178035	14782.1	81883.9	10217.4	328619	94889.1	100318	11875	100328	58424.9	8664.89	160017	229852	13394	69863.7	148702	24455.4	15194.3	10132.1	15122.5	113089	89286.2	78982.4	15130.3	9596.31		14.643	15.1273	17.1596	17.4153	16.5498	17.3703	17.9517	12.196	16.2821	14.2135	19.8732	17.6742	15.7643	14.9985	16.6103	17.4115	16.8819	18.1513	15.115	14.3514	15.3018	12.7268	19.4123	14.463	15.1245	16.8101	17.3949	15.6955	14.6484	18.2044	16.3826	13.3166	17.3475	14.1346	13.7481	12.3437	16.0223	16.8125	16.27	17.999	15.3351	12.5579	13.0031	14.7699	16.8538	16.0251	17.3753	16.983	17.4418	13.8516	16.3213	13.3187	18.3261	16.534	16.6142	13.5356	16.6144	15.8343	13.081	17.2879	17.8103	13.7093	16.0923	17.1821	14.5779	13.8912	13.3066	13.8844	16.7871	16.4461	16.2692	13.8851	13.2283
High	Q8NDC0	MAPK1IP1L	MAPK-interacting and spindle-stabilizing protein-like	7	1	66	1	245	24.3	0.000166026	5.62	1.26251e+06	869662	242822	522498	111998	772059	5960	412023	1.17851e+06	155647	959116	93603.9	1.44077e+06	42678.9	67489.7	10000	287400	350456	22375.6	730678	408997	873169	1.10581e+06	539376	664469	30881.9	536345	1900	263676	238861	1.45799e+06	395158	335311	1.72964e+06	389400	374866	2880	1.20127e+06	2660068	712369	460924	601894	1.4135e+06	963042	48150.8	1.31243e+06	1.57407e+06	234413	286835	228308	331592	247895	193134	449472	61599.7	321051	114434	119079	289168	143743	1.17106e+06	480076	858236	921761	773029	379203	1.36291e+06	938218	2.01313e+06	2.0178e+06	2.44545e+06	344460	791459		Q8NDC0	486269	710775	142904	286522	361391	439637	26723	97150	402196	417647	188636	158358	598233	74218.7	65917.1	17406.9	119153	667903	205282	925422	977544	451844	687430	959176	1.57185e+06	275813	301199	405.457	476849	148470	440589	344581	442608	667714	546169	721659	66556.7	416141	508934	536247	400435	601894	411503	265494	66516.3	518043	268052	148110	397707	370052	229045	255069	238728	376371	340866	302579	159766	237480	279021	104391	872251	1.77139e+06	1.03073e+06	1.10012e+06	1.75044e+06	1.65567e+06	1.40479e+06	2.83764e+06	1.57656e+06	2.62628e+06	1.70755e+06	1.37152e+06	2.1825e+06		18.8914	19.439	17.1247	18.1283	18.4632	18.746	14.7058	16.5679	18.6175	18.6719	17.5252	17.2728	19.1903	16.1795	16.0084	14.0874	16.8625	19.3493	17.6472	19.8198	19.8988	18.7855	19.3909	19.8714	20.584	18.0733	18.2004	8.6634	18.8632	17.1798	18.7491	18.3945	18.7557	19.3489	19.059	19.461	16.0223	18.6667	18.9571	19.0325	18.6112	19.1991	18.6505	18.0183	16.0214	18.9827	18.0322	17.1763	18.6013	18.4974	17.8053	17.9605	17.865	18.5218	18.3788	18.207	17.2856	17.8574	18.09	16.6716	19.7344	20.7565	19.9752	20.0692	20.7393	20.659	20.4219	21.4363	20.5884	21.3246	20.7035	20.3873	21.0575
High	Q9H3N1	TMX1	Thioredoxin-related transmembrane protein 1	13	3	33	3	280	31.8	6.34345e-05	4.98	1.58318e+06	835928	579631	778089	92182	1.09495e+06	71820	1.51306e+06	1.90665e+06	134560	1.20628e+06	306790	1.02694e+06	280089	146840	10000	327895	286106	33149.1	766445	271345	1.1455e+06	978494	520858	416060	5600	1.60689e+06	1900	348888	924186	1.92156e+06	755130	628479	2.10977e+06	1.05879e+06	1.11406e+06	2880	1.70708e+06	5.01496e+06	726212	1.18311e+06	1.4772e+06	2.4023e+06	1.53935e+06	54920.9	1.58318e+06	2.20629e+06	782113	291890	327860	1.027e+06	731749	120565	1.258e+06	47206.4	776756	323476	322152	608776	685348	786533	285756	917713	1.44069e+06	773179	286751	2.03266e+06	571435	1.17579e+06	1.2114e+06	1.21814e+06	468469	545057		Q9H3N1	609781	683204	341119	426680	297450	623505	322020	356762	650695	361064	237247	519023	426405	487076	143418	17406.9	135942	545264	304122	970722	648542	592767	608286	926246	984224	50014.9	902393	405.457	630951	574449	580674	658479	829589	814459	1.48505e+06	2.14469e+06	66556.7	591362	959480	546668	1.02784e+06	1.4772e+06	699368	424373	75868.7	624914	375716	494166	404716	531410	709394	752926	149027	1.0534e+06	261220	732063	451617	642468	587414	497725	585842	1.05439e+06	1.10216e+06	1.71945e+06	1.75078e+06	1.25201e+06	2.09512e+06	1.72831e+06	920804	1.5767e+06	850570	1.86528e+06	1.50303e+06		19.2179	19.382	18.3799	18.7028	18.1823	19.25	18.2968	18.4446	19.3116	18.4619	17.856	18.9854	18.7019	18.8938	17.1299	14.0874	17.0526	19.0566	18.2143	19.8887	19.3068	19.1771	19.2144	19.821	19.9086	15.6101	19.7834	8.6634	19.2672	19.1318	19.1474	19.3288	19.662	19.6355	20.5021	21.0323	16.0223	19.1737	19.8719	19.0603	19.9712	20.4944	19.4157	18.695	16.2112	19.2533	18.5193	18.9146	18.6266	19.0195	19.4362	19.5221	17.1852	20.0066	17.9949	19.4816	18.7847	19.2933	19.164	18.925	19.1602	20.008	20.0719	20.7135	20.7396	20.2558	20.9986	20.7209	19.8125	20.5885	19.6981	20.831	20.5194
High	P47914	RPL29	60S ribosomal protein L29	15	3	23	3	159	17.7	7.94316e-05	11.66	1.71558e+06	374207	240338	455260	4470	470455	17114.1	1.34344e+06	573079	96934.7	1.14342e+06	78403.9	501120	33308.5	9280	10000	345526	134263	14058	328452	149883	356475	284754	250565	242883	5600	236387	332268	104605	16200	1.55385e+06	132025	13600	1.03968e+06	35952.4	134309	2880	376540	8.65625e+06	114726	659543	340916	2.27858e+06	894696	113224	828783	2.47828e+06	433189	185901	185516	699066	387109	126987	471745	49128	401064	374964	160878	350937	670010	83530.4	21463.8	256247	133734	64561	3480	203514	21727.6	268911	197786	413261	33787	56627.7		P47914	660775	305839	141442	249651	14423.7	267893	76734.6	316767	195578	260104	224883	132642	208074	57923.5	9063.76	17406.9	143251	255880	128973	415992	358234	184467	177019	445582	574558	50014.9	132749	70905.3	189174	10069.5	469555	115127	17951.9	401359	50426.4	258560	66556.7	130440	1.65615e+06	86361.7	572989	340916	663351	246653	156410	327139	422033	273703	257758	300692	482875	398311	156965	395021	271853	377988	523501	320840	338623	486586	62216.9	79197.6	307751	159611	146191	15194.3	209767	65715.3	210594	257429	288562	134528	156154		19.3338	18.2224	17.1098	17.9296	13.8162	18.0313	16.2276	18.2731	17.5774	17.9887	17.7788	17.0172	17.6667	15.8219	13.1459	14.0874	17.1282	17.9651	16.9767	18.6662	18.4505	17.493	17.4335	18.7653	19.1321	15.6101	17.0183	16.1136	17.5294	13.2977	18.8409	16.8129	14.1319	18.6145	15.6219	17.9801	16.0223	16.993	20.6594	16.3981	19.1281	18.3791	19.3394	17.9121	17.255	18.3195	18.687	18.0623	17.9757	18.1979	18.8813	18.6035	17.2601	18.5916	18.0525	18.528	18.9978	18.2915	18.3693	18.8923	15.925	16.2732	18.2314	17.2842	17.1575	13.8912	17.6784	16.0039	17.6841	17.9738	18.1385	17.0375	17.2526
High	Q96B45	BORCS7	BLOC-1-related complex subunit 7	26	2	36	2	106	11.7	0.000188086	6.79	646492	403977	373504	466248	43751.5	397798	32661.7	646032	869880	90420.9	739605	131531	309747	3290	23261.1	18630.3	244005	175428	23058.2	334386	93981.5	440596	533073	281126	154184	5600	388719	177123	329232	460808	1.81645e+06	330011	510674	1.14281e+06	359627	566436	8102.58	649981	3.36466e+06	649315	500899	539853	915428	768227	7320	924359	1.76886e+06	698030	212270	141936	380488	190286	149757	112375	24019.3	117641	110664	102512	134753	151197	758979	313051	372035	700319	468741	218001	875891	311920	793608	1.13219e+06	1.14376e+06	208156	327903		Q96B45	249004	330171	219812	255676	141176	226520	146446	152326	296870	242625	145463	222523	128612	5721.32	22719.1	32429.6	101162	334332	211544	423509	224625	227997	331387	499929	364734	50014.9	218295	37797.7	595404	286426	548911	287773	674087	441174	504409	1.09045e+06	187250	225165	643740	488782	435164	539853	266503	211787	10112	364864	301223	441039	294320	230057	262819	195792	185111	94098.4	132913	110873	154502	204440	130024	109805	565319	1.1551e+06	446811	835826	1.06141e+06	951829	902805	943403	621505	1.47361e+06	798638	828803	904212		17.9258	18.3329	17.7459	17.964	17.1071	17.7893	17.16	17.2168	18.1795	17.8884	17.1503	17.7636	16.9727	12.4821	14.4716	14.985	16.6263	18.3509	17.6906	18.692	17.7772	17.7987	18.3382	18.9314	18.4765	15.6101	17.7359	15.206	19.1835	18.1278	19.0662	18.1346	19.3626	18.751	18.9442	20.0565	17.5146	17.7806	19.2961	18.8988	18.7312	19.0422	18.0238	17.6923	13.3038	18.477	18.2005	18.7505	18.167	17.8116	18.0037	17.579	17.498	16.5219	17.0201	16.7585	17.2373	17.6413	16.9884	16.7446	19.1087	20.1396	18.7693	19.6728	20.0176	19.8603	19.7841	19.8475	19.2454	20.4909	19.6072	19.6607	19.7863
High	Q9H0R4	HDHD2	Haloacid dehalogenase-like hydrolase domain-containing protein 2	13	3	29	3	259	28.5	6.22002e-05	6.24	772112	209717	98678.6	279262	4470	457142	5960	1.24479e+06	2.77129e+06	26132	4.7664e+06	82864.3	1.58261e+06	91067.6	9280	10000	184274	1980	3860	49800.7	32060.7	480482	1.22181e+06	180664	15100	5600	125959	354412	34525	150134	1.50711e+06	326704	52070.2	1.02248e+06	139446	260048	2880	1.12524e+06	5.41715e+06	374273	632909	454334	1.55328e+06	2.6671e+06	40868.4	1.1251e+06	5.04557e+06	763172	62717.5	84003.8	682092	76465.4	544561	968703	3970	180636	61845.7	20823.5	375077	492921	39973.4	3630	21172.1	24493.5	10800	3480	910613	5000	482451	301507	263212	3800	22902		Q9H0R4	297388	171401	58073.6	153139	14423.7	260312	26723	293506	945777	70119.8	937439	140189	657126	158367	9063.76	17406.9	76397.9	3773.51	35413	63073.9	76628.3	248638	759548	321276	35720.2	50014.9	70735.6	75631	62437.1	93319.3	455432	284888	68732.4	394722	195585	500621	66556.7	389801	1.03643e+06	281740	549850	454334	452198	735276	56456.4	444100	859223	482199	86960.1	136157	471150	78678.3	673117	811154	21968.3	170243	86345	41528.5	361915	357977	29773.9	13394	25427.5	29232.8	24455.4	15194.3	938595	15122.5	377826	392429	183789	15130.3	63153.7		18.182	17.387	15.8256	17.2245	13.8162	17.9899	14.7058	18.163	19.8511	16.0975	19.8384	17.097	19.3258	17.2729	13.1459	14.0874	16.2212	11.8817	15.112	15.9448	16.2256	17.9237	19.5348	18.2935	15.1245	15.6101	16.1101	16.2067	15.9301	16.5099	18.7969	18.12	16.0687	18.5905	17.5774	18.9334	16.0223	18.5724	19.9832	18.104	19.0687	18.7934	18.7866	19.4879	15.7848	18.7605	19.7127	18.8793	16.4081	17.0549	18.8458	16.2637	19.3605	19.6296	14.4231	17.3772	16.3978	15.3418	18.4653	18.4495	14.8618	13.7093	14.6341	14.8353	14.5779	13.8912	19.8401	13.8844	18.5274	18.5821	17.4877	13.8851	15.9466
High	Q86V88	MDP1	Magnesium-dependent phosphatase 1	14	3	75	3	176	20.1	0.000228089	6.39	1.61239e+06	1.2234e+06	651039	297038	30049.9	676987	10490.6	844241	3.99615e+06	177372	1136923	953628	2.07642e+06	379335	57997.2	10000	229310	316133	3860	259991	173040	442294	1.40906e+06	469518	372347	5600	659701	248840	310622	776848	3.89294e+06	636442	918213	3.83782e+06	682601	1.47512e+06	2880	2.26995e+06	8.10034e+06	1.69726e+06	2.0267e+06	2.59106e+06	2.49671e+06	1.95846e+06	426879	2.21891e+06	2.3852e+06	986181	346398	443625	406401	357628	449676	1.09849e+06	17293.6	281532	540080	231417	277526	447805	559116	439490	812790	1.09819e+06	526576	82418.7	2.24055e+06	293093	1.82044e+06	1.97878e+06	1.59267e+06	223602	596998		Q86V88	621029	999884	383144	162886	96964.3	385500	47036.7	199062	1.36379e+06	475941	223606	1.61333e+06	862167	659665	56645.8	17406.9	95069.7	602490	35413	329285	413583	228877	875947	834947	880816	50014.9	370472	53102	561749	482868	1.1764e+06	554982	1.21204e+06	1.48156e+06	957409	2.83977e+06	66556.7	786351	1.54979e+06	1.27764e+06	1.76073e+06	2.59106e+06	726852	539915	589698	875851	406181	623103	480294	719048	280718	367978	555832	919831	95695.5	265334	754025	461517	267788	325213	416453	1.62164e+06	976153	1.31069e+06	1.19238e+06	359855	2.3094e+06	886459	1.42566e+06	2.5755e+06	1.11209e+06	890305	1.64626e+06		19.2443	19.9314	18.5475	17.3135	16.5652	18.5564	15.5215	17.6029	20.3792	18.8604	17.7706	20.6216	19.7176	19.3314	15.7897	14.0874	16.5367	19.2006	15.112	18.329	18.6578	17.8042	19.7405	19.6713	19.7485	15.6101	18.499	15.6965	19.0996	18.8813	20.1659	19.0821	20.209	20.4987	19.8688	21.4373	16.0223	19.5848	20.5636	20.2851	20.7477	21.3051	19.4713	19.0424	19.1696	19.7403	18.6318	19.2491	18.8736	19.4557	18.0988	18.4893	19.0843	19.811	16.5462	18.0174	19.5243	18.816	18.0307	18.311	18.6678	20.629	19.8967	20.3219	20.1854	18.4571	21.1391	19.7577	20.4432	21.2964	20.0848	19.7639	20.6508
High	P62841	RPS15	40S ribosomal protein S15	9	2	9	2	145	17	3.23618e-05	10.39	660473	64830.6	250713	199608	61246.4	290195	19514.2	1.54642e+06	149015	7080	3.75619e+06	61614.6	276419	51833.9	9280	150670	217288	1980	3860	80010.4	16900	134097	403476	78567.7	15100	5600	140267	1900	98258.3	16200	1.20712e+06	292714	58507.8	883376	9810	104852	2880	395759	3.15766e+07	154145	481617	189164	2.49168e+06	595013	7320	22000	3.24149e+06	334581	6970	142547	504426	159153	61155.7	309426	3970	198488	162816	51732.9	183291	373248	10900	3630	98638.4	53088.4	10800	3480	239737	16663.8	90174.1	161605	122472	3800	21670.9		P62841	254389	52986.1	147547	109459	197628	165247	87496.1	364626	50855.4	18997.7	738755	104239	114774	90139.3	9063.76	262269	90085.4	3773.51	35413	101335	40392.7	69391.7	250823	139718	35720.2	50014.9	78770.6	405.457	177696	10069.5	364779	255249	77229.9	341020	13759.4	201852	66556.7	137098	6.04136e+06	116035	418413	189164	725387	164035	10112	8683.87	552002	211400	9664.16	231047	348428	163759	75592.8	259101	21968.3	187067	227313	103171	176859	271066	8118.77	13394	118464	63360.7	24455.4	15194.3	247104	50399.6	70618.8	210338	85516.6	15130.3	59758.8		17.9567	15.6933	17.1708	16.74	17.5924	17.3343	16.4169	18.4761	15.6341	14.2135	19.4947	16.6695	16.8084	16.4599	13.1459	18.0007	16.459	11.8817	15.112	16.6288	15.3018	16.0825	17.9363	17.0922	15.1245	15.6101	16.2654	8.6634	17.4391	13.2977	18.4767	17.9615	16.2369	18.3795	13.7481	17.6229	16.0223	17.0648	22.5264	16.8242	18.6746	17.5293	19.4684	17.3236	13.3038	13.0841	19.0743	17.6896	13.2384	17.8178	18.4105	17.3212	16.206	17.9832	14.4231	17.5132	17.7943	16.6547	17.4322	18.0483	12.987	13.7093	16.8541	15.9513	14.5779	13.8912	17.9148	15.6211	16.1078	17.6824	16.3839	13.8851	15.8669
High	O00217	NDUFS8	NADH dehydrogenase [ubiquinone] iron-sulfur protein 8, mitochondrial	13	2	21	2	210	23.7	5.41639e-05	6.34	158465	24056.4	49554.1	132662	4470	478097	5960	207829	919137	7080	543150	131672	394162	250610	24158.5	10000	161837	1980	3860	298558	25024.3	616127	295960	38109.7	15100	5600	896178	816493	85548.5	19548.9	100227	87712.6	16405.9	492569	560130	52401.4	2880	145719	1.82013e+06	438820	85380.3	117532	326689	1.07873e+06	38252.4	80168.7	208105	142062	35264.3	92305.4	273624	154679	53257.9	252330	3970	197344	136830	6000	67780.9	102207	47452.9	3630	36016.6	46195.5	28182.7	3480	44372.7	16282.6	209494	133654	215810	3800	20739.8		O00217	61034.5	19661.3	29163.2	72747.7	14423.7	272245	26723	49003.5	313680	18997.7	106825	222761	163663	435811	23595.6	17406.9	67095.7	3773.51	35413	378131	59810.5	318831	183985	67770.8	35720.2	50014.9	503272	174238	154711	12151.1	30287.5	76486.1	21655.7	190152	785632	100879	66556.7	50479.7	348233	330329	74175.6	117532	95107.2	297387	52842.6	31644.3	35438.7	89759.4	48895.3	149613	189004	159156	65830.7	211291	21968.3	185989	191034	11965.8	65402.5	74226.4	35344.9	13394	43255.6	55134	63816.7	15194.3	45736.2	49246.8	164063	173958	150691	15130.3	57191.4		15.8973	14.2631	14.8319	16.1506	13.8162	18.0545	14.7058	15.5806	18.2589	14.2135	16.7049	17.7651	17.3204	18.7333	14.5262	14.0874	16.0339	11.8817	15.112	18.5285	15.8681	18.2824	17.4892	16.0484	15.1245	15.6101	18.941	17.4107	17.2392	13.5688	14.8864	16.2229	14.4025	17.5368	19.5835	16.6223	16.0223	15.6234	18.4097	18.3335	16.1787	16.8427	16.5373	18.182	15.6894	14.9497	15.113	16.4538	15.5774	17.1909	17.5281	17.2801	16.0065	17.6889	14.4231	17.5049	17.5435	13.5466	15.9971	16.1796	15.1092	13.7093	15.4006	15.7507	15.9616	13.8912	15.481	15.5877	17.3239	17.4084	17.2012	13.8851	15.8035
High	Q9NYK5	MRPL39	39S ribosomal protein L39, mitochondrial	12	3	5	3	338	38.7	7.89765e-06	7.65	10600	13000	9390	4430	4470	86422.2	5960	131567	10900	7080	428206	6280	61208.1	3290	9280	10000	13600	165524	136989	92601.7	51034.7	50436.9	202340	59883	107420	5600	41791.3	1900	35927.7	67036.1	61747.1	28013.1	13600	52903.8	34911.4	27716.1	17749.1	17226.5	1.68579e+06	19200	60035.7	78302.6	28200	35700	7320	22000	42400	20100	6970	9120	10500	9930	10600	14100	3970	12600	12400	6000	8980	19500	10900	3630	4290	5620	10800	3480	9830	5000	11200	10100	23400	3800	3480		Q9NYK5	4082.71	10624.9	5526.13	2429.28	14423.7	49211.8	26723	31021.9	3719.92	18997.7	84218.1	10624.4	25414.6	5721.32	9063.76	17406.9	5638.42	315457	1.25679e+06	117282	121978	26099.9	125786	106490	254109	50014.9	23469	405.457	64974	41667.8	18659.3	24427.6	17951.9	20423.1	48966.4	53356.5	410180	5967.55	322532	14453.1	52157	78302.6	8209.7	9841.89	10112	8683.87	7220.4	12699.9	9664.16	14782.1	7252.79	10217.4	13102.4	11806.8	21968.3	11875	17312.1	11965.8	8664.89	14161.6	8118.77	13394	5152.25	6707.44	24455.4	15194.3	10132.1	15122.5	8771.15	13145.7	16339.2	15130.3	9596.31		11.9953	13.3752	12.4321	11.2463	13.8162	15.5867	14.7058	14.921	11.8611	14.2135	16.3618	13.3751	14.6334	12.4821	13.1459	14.0874	12.4611	18.2671	20.2613	16.8396	16.8963	14.6718	16.9406	16.7004	17.9551	15.6101	14.5185	8.6634	15.9876	15.3466	14.1876	14.5762	14.1319	14.3179	15.5795	15.7034	18.6459	12.5429	18.2991	13.8191	15.6706	16.2568	13.0031	13.2647	13.3038	13.0841	12.8179	13.6325	13.2384	13.8516	12.8243	13.3187	13.6775	13.5273	14.4231	13.5356	14.0795	13.5466	13.081	13.7897	12.987	13.7093	12.331	12.7115	14.5779	13.8912	13.3066	13.8844	13.0986	13.6823	13.996	13.8851	13.2283
High	Q96BM9	ARL8A	ADP-ribosylation factor-like protein 8A	22	3	8	1	186	21.4	2.28515e-05	7.77	156840	121828	88671.1	4430	19877	249600	5960	158701	10900	26135.5	401944	10622.9	118033	25237.5	9280	10000	70846.2	1980	3860	7740	16900	631556	133469	12700	15100	5600	372164	63597.8	44209.7	55626.7	170924	11700	13600	146579	85507.5	19987.3	2880	81166.4	330497	71687.3	10200	6030	432525	776860	43135.9	154473	694788	130617	6970	24398.2	173626	80389.3	61993.2	43448.3	10807.2	83703.8	67978.7	53389.2	75053	19500	57417.3	16987	4290	42318.7	10800	3480	105159	5000	44803.4	49370	78580.1	3800	11353.2		Q96BM9	60408.8	99570.4	52184	2429.28	64138.6	142131	26723	37419.8	3719.92	70129.1	79052.9	17971.6	49009.3	43888.1	9063.76	17406.9	29372.1	3773.51	35413	9802.91	40392.7	326815	82971.5	22584.5	35720.2	50014.9	208999	13571.7	79951.6	34576.1	51651.4	10202.5	17951.9	56585.7	119932	38477.8	66556.7	28117.4	63231.9	53963.7	8861.42	6030	125919	214167	59588.6	60973.9	118317	82528.2	9664.16	39545.7	119931	82715.7	76628.1	36381.9	59802.2	78887.7	94907.5	106474	72419.4	14161.6	42766.8	62678.8	5152.25	50507.1	24455.4	15194.3	108390	15122.5	35087.2	64257.8	54869	15130.3	31307		15.8825	16.6034	15.6713	11.2463	15.9689	17.1169	14.7058	15.1915	11.8611	16.0977	16.2705	14.1334	15.5808	15.4215	13.1459	14.0874	14.8422	11.8817	15.112	13.259	15.3018	18.3181	16.3403	14.463	15.1245	15.6101	17.6731	13.7283	16.2868	15.0775	15.6565	13.3166	14.1319	15.7881	16.8719	15.2317	16.0223	14.7792	15.9484	15.7197	13.1133	12.5579	16.9421	17.7084	15.8627	15.8959	16.8523	16.3326	13.2384	15.2712	16.8718	16.3359	16.2256	15.1509	15.8679	16.2675	16.5342	16.7001	16.1441	13.7897	15.3842	15.9357	12.331	15.6242	14.5779	13.8912	16.7259	13.8844	15.0987	15.9716	15.7437	13.8851	14.9342
High	P12270	TPR	Nucleoprotein TPR	2	3	16	3	2363	267.1	3.66172e-06	5.02	10600	13000	9390	4430	4470	19800	5960	19900	10900	7080	24900	6280	5590	3290	9280	10000	13600	1980	3860	7740	16900	13100	25300	12700	15100	5600	23200	1900	14200	16200	39800	11700	13600	22400	9810	2700	2880	20100	9630	19200	10200	6030	420759	380814	11580.6	205771	100161	141426	6970	57811.3	248121	59494.6	41260.8	282411	3970	54633.7	71379.2	6000	138693	164784	12540	3630	167638	5620	10800	3480	114533	5000	137012	54596.7	111040	3800	3480		P12270	4082.71	10624.9	5526.13	2429.28	14423.7	11274.8	26723	4692.17	3719.92	18997.7	4897.25	10624.4	2321.06	5721.32	9063.76	17406.9	5638.42	3773.51	35413	9802.91	40392.7	6778.93	15727.9	22584.5	35720.2	50014.9	13028.6	405.457	25680.2	10069.5	12027.1	10202.5	17951.9	8647.33	13759.4	5197.8	66556.7	6962.99	1842.45	14453.1	8861.42	6030	122493	104984	15997.7	81222.1	17056.6	89358	9664.16	93703.3	171387	61216.4	51001.3	236480	21968.3	51490.3	99655.1	11965.8	133826	119672	9340.31	13394	201331	6707.44	24455.4	15194.3	118052	15122.5	107300	71060.7	77534	15130.3	9596.31		11.9953	13.3752	12.4321	11.2463	13.8162	13.4608	14.7058	12.196	11.8611	14.2135	12.2578	13.3751	11.1806	12.4821	13.1459	14.0874	12.4611	11.8817	15.112	13.259	15.3018	12.7268	13.941	14.463	15.1245	15.6101	13.6694	8.6634	14.6484	13.2977	13.554	13.3166	14.1319	13.078	13.7481	12.3437	16.0223	12.7655	10.8474	13.8191	13.1133	12.5579	16.9023	16.6798	13.9656	16.3096	14.058	16.4473	13.2384	16.5158	17.3869	15.9016	15.6382	17.8514	14.4231	15.652	16.6047	13.5466	17.03	16.8687	13.1893	13.7093	17.6192	12.7115	14.5779	13.8912	16.8491	13.8844	16.7113	16.1168	16.2425	13.8851	13.2283
High	Q9NQ29	LUC7L	Putative RNA-binding protein Luc7-like 1	12	4	9	1	371	43.7	1.25893e-05	9.92	10600	13000	9390	4430	4470	19800	5960	19900	10900	7080	24900	6280	5590	3290	9280	10000	13600	1980	3860	7740	16900	13100	25300	12700	15100	5600	23200	1900	14200	16200	39800	11700	13600	22400	9810	2700	2880	20100	9630	19200	10200	6030	222769	155419	7320	73053.1	127936	70466.1	20274	43289	129860	9930	18751.9	50559.6	3970	12600	21350.7	40882.8	8980	19500	10900	3630	94964.1	59986.1	10800	3480	141205	48476.7	120103	94381.7	116238	3800	3480		Q9NQ29	4082.71	10624.9	5526.13	2429.28	14423.7	11274.8	26723	4692.17	3719.92	18997.7	4897.25	10624.4	2321.06	5721.32	9063.76	17406.9	5638.42	3773.51	35413	9802.91	40392.7	6778.93	15727.9	22584.5	35720.2	50014.9	13028.6	405.457	25680.2	10069.5	12027.1	10202.5	17951.9	8647.33	13759.4	5197.8	66556.7	6962.99	1842.45	14453.1	8861.42	6030	64853.6	42846.3	10112	28835.6	21786.6	44522.9	28110.6	70164.7	89699.8	10217.4	23178.7	42336.7	21968.3	11875	29808.5	81532.7	8664.89	14161.6	8118.77	13394	114051	71593	24455.4	15194.3	145544	146618	94057.5	122843	81163.9	15130.3	9596.31		11.9953	13.3752	12.4321	11.2463	13.8162	13.4608	14.7058	12.196	11.8611	14.2135	12.2578	13.3751	11.1806	12.4821	13.1459	14.0874	12.4611	11.8817	15.112	13.259	15.3018	12.7268	13.941	14.463	15.1245	15.6101	13.6694	8.6634	14.6484	13.2977	13.554	13.3166	14.1319	13.078	13.7481	12.3437	16.0223	12.7655	10.8474	13.8191	13.1133	12.5579	15.9849	15.3869	13.3038	14.8156	14.4112	15.4423	14.7788	16.0985	16.4528	13.3187	14.5005	15.3696	14.4231	13.5356	14.8634	16.3151	13.081	13.7897	12.987	13.7093	16.7993	16.1275	14.5779	13.8912	17.1511	17.1617	16.5213	16.9065	16.3085	13.8851	13.2283
High	O14874	BCKDK	[3-methyl-2-oxobutanoate dehydrogenase [lipoamide]] kinase, mitochondrial	10	3	7	3	412	46.3	9.24179e-06	8.82	10600	13000	9390	4430	4470	19800	5960	19900	10900	7080	24900	6280	5590	3290	9280	10000	13600	1980	3860	7740	16900	13100	25300	12700	15100	5600	23200	1900	14200	16200	39800	11700	13600	22400	9810	2700	2880	20100	9630	19200	10200	6030	699098	157402	7320	22000	1.58463e+06	128919	6970	110587	487225	268543	10600	159491	26899.1	237499	35944	14741.7	8980	105496	10900	3630	4290	176353	29086.3	20711.6	188586	23556.5	11200	38306.1	76083.1	3800	3480		O14874	4082.71	10624.9	5526.13	2429.28	14423.7	11274.8	26723	4692.17	3719.92	18997.7	4897.25	10624.4	2321.06	5721.32	9063.76	17406.9	5638.42	3773.51	35413	9802.91	40392.7	6778.93	15727.9	22584.5	35720.2	50014.9	13028.6	405.457	25680.2	10069.5	12027.1	10202.5	17951.9	8647.33	13759.4	5197.8	66556.7	6962.99	1842.45	14453.1	8861.42	6030	203524	43393.1	10112	8683.87	269850	81455.5	9664.16	179244	336547	276314	13102.4	133552	148848	223834	50182.7	29399.3	8664.89	76615	8118.77	13394	5152.25	210476	65862.7	90430.5	194381	71246.8	8771.15	49857.5	53125.4	15130.3	9596.31		11.9953	13.3752	12.4321	11.2463	13.8162	13.4608	14.7058	12.196	11.8611	14.2135	12.2578	13.3751	11.1806	12.4821	13.1459	14.0874	12.4611	11.8817	15.112	13.259	15.3018	12.7268	13.941	14.463	15.1245	15.6101	13.6694	8.6634	14.6484	13.2977	13.554	13.3166	14.1319	13.078	13.7481	12.3437	16.0223	12.7655	10.8474	13.8191	13.1133	12.5579	17.6348	15.4052	13.3038	13.0841	18.0418	16.3137	13.2384	17.4516	18.3604	18.076	13.6775	17.027	17.1835	17.7721	15.6149	14.8435	13.081	16.2253	12.987	13.7093	12.331	17.6833	16.0072	16.4645	17.5685	16.1205	13.0986	15.6055	15.6971	13.8851	13.2283
High	O60313	OPA1	Dynamin-like 120 kDa protein, mitochondrial	3	3	4	3	960	111.6	2.19096e-06	7.87	10600	13000	24316.1	68775.1	4470	19800	9638.47	264891	10900	9525.78	499063	6280	44020.9	3290	9280	39290.2	84428	1980	3860	34566.1	17435.6	339135	25300	12700	15100	27537.6	585168	51711.2	57527.2	32766.4	186145	107349	13600	168736	175209	2700	2880	86376.8	149426	35345.2	10200	34408.4	28200	35700	7320	22000	42400	20100	6970	9120	10500	9930	10600	14100	3970	12600	12400	6000	8980	19500	10900	3630	4290	5620	10800	3480	9830	5000	11200	10100	23400	3800	3480		O60313	4082.71	10624.9	14310.3	37714.2	14423.7	11274.8	43216.2	62458.1	3719.92	25560.4	98154	10624.4	18278.3	5721.32	9063.76	68391.9	35003	3773.51	35413	43778.8	41672.7	175494	15727.9	22584.5	35720.2	245945	328616	11035.1	104036	20366.7	56250.8	93609.5	17951.9	65139.3	245746	5197.8	66556.7	29922.4	28588.8	26606.7	8861.42	34408.4	8209.7	9841.89	10112	8683.87	7220.4	12699.9	9664.16	14782.1	7252.79	10217.4	13102.4	11806.8	21968.3	11875	17312.1	11965.8	8664.89	14161.6	8118.77	13394	5152.25	6707.44	24455.4	15194.3	10132.1	15122.5	8771.15	13145.7	16339.2	15130.3	9596.31		11.9953	13.3752	13.8048	15.2028	13.8162	13.4608	15.3993	15.9306	11.8611	14.6416	16.5828	13.3751	14.1578	12.4821	13.1459	16.0615	15.0952	11.8817	15.112	15.4179	15.3468	17.4211	13.941	14.463	15.1245	17.908	18.326	13.4298	16.6667	14.3139	15.7796	16.5144	14.1319	15.9912	17.9068	12.3437	16.0223	14.8689	14.8032	14.6995	13.1133	15.0705	13.0031	13.2647	13.3038	13.0841	12.8179	13.6325	13.2384	13.8516	12.8243	13.3187	13.6775	13.5273	14.4231	13.5356	14.0795	13.5466	13.081	13.7897	12.987	13.7093	12.331	12.7115	14.5779	13.8912	13.3066	13.8844	13.0986	13.6823	13.996	13.8851	13.2283
High	P16220	CREB1	Cyclic AMP-responsive element-binding protein 1	13	2	8	2	327	35.1	1.39323e-05	5.27	10600	13000	9390	4430	4470	19800	5960	19900	10900	7080	24900	6280	5590	3290	9280	10000	13600	1980	3860	7740	16900	13100	25300	12700	15100	5600	23200	1900	14200	16200	39800	11700	13600	22400	9810	2700	2880	20100	9630	19200	10200	6030	1.08188e+06	188561	79849.9	718915	593916	56619.8	62600.7	253670	233529	200162	70548.6	648527	3970	377003	28200.2	6000	160577	463605	10900	3630	4290	109324	75066.7	3480	216945	45599.4	202908	10100	23400	3800	130737		P16220	4082.71	10624.9	5526.13	2429.28	14423.7	11274.8	26723	4692.17	3719.92	18997.7	4897.25	10624.4	2321.06	5721.32	9063.76	17406.9	5638.42	3773.51	35413	9802.91	40392.7	6778.93	15727.9	22584.5	35720.2	50014.9	13028.6	405.457	25680.2	10069.5	12027.1	10202.5	17951.9	8647.33	13759.4	5197.8	66556.7	6962.99	1842.45	14453.1	8861.42	6030	314963	51983.2	110306	283771	101139	35774.3	86798.2	411160	161308	205955	87203.3	543051	21968.3	355311	39371.3	11965.8	154942	336687	8118.77	13394	5152.25	130478	169981	15194.3	223611	137916	158905	13145.7	16339.2	15130.3	360515		11.9953	13.3752	12.4321	11.2463	13.8162	13.4608	14.7058	12.196	11.8611	14.2135	12.2578	13.3751	11.1806	12.4821	13.1459	14.0874	12.4611	11.8817	15.112	13.259	15.3018	12.7268	13.941	14.463	15.1245	15.6101	13.6694	8.6634	14.6484	13.2977	13.554	13.3166	14.1319	13.078	13.7481	12.3437	16.0223	12.7655	10.8474	13.8191	13.1133	12.5579	18.2648	15.6658	16.7512	18.1144	16.626	15.1266	16.4054	18.6493	17.2995	17.652	16.4121	19.0507	14.4231	18.4387	15.2649	13.5466	17.2414	18.361	12.987	13.7093	12.331	16.9934	17.375	13.8912	17.7706	17.0734	17.2778	13.6823	13.996	13.8851	18.4597
High	Q9HC35	EML4	Echinoderm microtubule-associated protein-like 4	5	4	11	4	981	108.8	6.1802e-06	6.4	644722	216271	236288	285305	4470	206237	38545.3	695656	1.27123e+06	28969.7	670545	6280	635683	28938.2	9280	10000	85674.8	1980	3860	238963	80143.3	571875	164790	12700	15100	5600	252295	127242	15482.9	642869	347823	249426	37780.7	369059	34794.9	53399.9	2880	193795	475405	161426	126864	42856.7	610331	445609	85560.8	301243	820901	150653	6970	80559.2	611745	175188	10600	102658	3970	243398	68433.5	40525.8	124352	466871	95699.7	14610.1	105144	60923.6	63684.9	24423.6	17869.2	5000	43239.2	95109.8	23400	29098.9	21122.9		Q9HC35	248322	176758	139058	156452	14423.7	117438	172826	164027	433840	77734.1	131880	10624.4	263947	50323.7	9063.76	17406.9	35519.9	3773.51	35413	302653	191550	295931	102443	22584.5	35720.2	50014.9	141683	27153.3	28000.2	399591	105108	217501	49870.3	142472	48802.9	102801	66556.7	67134	90956.2	121516	110215	42856.7	177682	122847	118195	118907	139793	95188	9664.16	130574	422558	180258	13102.4	85961.4	21968.3	229394	95542.4	80820.7	119988	339059	71281.1	53908.6	126277	72711.9	144207	106638	18418.2	15122.5	33862.3	123791	16339.2	115861	58247.8		17.9219	17.4314	17.0853	17.2554	13.8162	16.8415	17.399	17.3236	18.7268	16.2463	17.0089	13.3751	18.0099	15.6189	13.1459	14.0874	15.1163	11.8817	15.112	18.2073	17.5474	18.1749	16.6445	14.463	15.1245	15.6101	17.1123	14.7288	14.7732	18.6082	16.6815	17.7307	15.6059	17.1203	15.5747	16.6495	16.0223	16.0348	16.4729	16.8908	16.75	15.3872	17.4389	16.9065	16.8508	16.8595	17.0929	16.5385	13.2384	16.9945	18.6888	17.4597	13.6775	16.3914	14.4231	17.8075	16.5439	16.3024	16.8725	18.3712	16.1212	15.7182	16.9462	16.1499	17.1378	16.7024	14.1688	13.8844	15.0474	16.9175	13.996	16.822	15.8299
High	P04424	ASL	Argininosuccinate lyase	9	4	12	4	464	51.6	1.42158e-05	6.48	10600	268783	9390	4430	4470	340540	31979.5	1.10908e+06	363032	15430.1	237934	85920	655899	32481.5	31150.9	70233.7	13600	1980	3860	80433.1	53605.7	714431	667443	203488	265669	5600	337338	330144	14200	16200	1.0171e+06	162682	225146	406720	259359	300076	2880	696526	769139	154197	536245	325383	1.56142e+06	2.1704e+06	125958	695243	2035680	232071	26917.3	47892.3	71284.3	134394	43963.6	168270	3970	203244	97234.6	94872.7	148860	152714	107014	130959	241782	471601	77267.4	18035.4	691717	5000	363881	214133	200330	113476	117852		P04424	4082.71	219677	5526.13	2429.28	14423.7	193915	143387	261508	123894	41403.6	46796.1	145358	272340	56485.4	30425	122255	5638.42	3773.51	35413	101871	128123	369701	414920	361864	628462	50014.9	189441	70452.1	25680.2	10069.5	307358	141860	297191	157011	363775	577680	66556.7	241289	147155	116075	465872	325383	454568	598344	174001	274427	346661	146631	37321.8	77626	49239.1	138283	54342.2	140902	21968.3	191550	135753	189205	143637	110907	79708.2	483215	290377	562853	174964	78745.9	712973	15122.5	284969	278706	139882	451822	324984		11.9953	17.745	12.4321	11.2463	13.8162	17.5651	17.1296	17.9965	16.9187	15.3375	15.5141	17.1493	18.0551	15.7856	14.893	16.8995	12.4611	11.8817	15.112	16.6364	16.9672	18.496	18.6625	18.4651	19.2615	15.6101	17.5314	16.1044	14.6484	13.2977	18.2296	17.1141	18.181	17.2605	18.4727	19.1399	16.0223	17.8804	17.167	16.8247	18.8296	18.3118	18.7941	19.1906	17.4087	18.0661	18.4032	17.1618	15.1877	16.2443	15.5875	17.0773	15.7298	17.1043	14.4231	17.5474	17.0506	17.5296	17.1321	16.759	16.2824	18.8823	18.1476	19.1024	17.4167	16.2649	19.4435	13.8844	18.1204	18.0884	17.0938	18.7854	18.31
High	Q96PZ0	PUS7	Pseudouridylate synthase 7 homolog	6	3	3	3	661	75	2.44511e-06	6.37	10600	13000	9390	4430	4470	19800	5960	19900	10900	7080	24900	6280	5590	3290	9280	10000	13600	1980	3860	7740	16900	13100	25300	12700	15100	5600	23200	1900	14200	16200	39800	11700	13600	22400	9810	2700	2880	20100	9630	19200	10200	6030	295795	806185	15550.9	22000	57843.9	147149	45039.8	9120	178886	9930	10600	117034	15495.6	19716.7	12400	15294.3	26563.4	145282	10900	73996.9	4290	77328.4	10800	87106.3	37740.5	41041.7	11200	10100	430297	62433.5	97502.6		Q96PZ0	4082.71	10624.9	5526.13	2429.28	14423.7	11274.8	26723	4692.17	3719.92	18997.7	4897.25	10624.4	2321.06	5721.32	9063.76	17406.9	5638.42	3773.51	35413	9802.91	40392.7	6778.93	15727.9	22584.5	35720.2	50014.9	13028.6	405.457	25680.2	10069.5	12027.1	10202.5	17951.9	8647.33	13759.4	5197.8	66556.7	6962.99	1842.45	14453.1	8861.42	6030	86113	222252	21482.3	8683.87	9850.38	92973.7	62449.3	14782.1	123564	10217.4	13102.4	98000.1	85745.9	18582.3	17312.1	30501.5	25631.3	105509	8118.77	273035	5152.25	92291	24455.4	380322	38900.2	124131	8771.15	13145.7	300457	248588	268869		11.9953	13.3752	12.4321	11.2463	13.8162	13.4608	14.7058	12.196	11.8611	14.2135	12.2578	13.3751	11.1806	12.4821	13.1459	14.0874	12.4611	11.8817	15.112	13.259	15.3018	12.7268	13.941	14.463	15.1245	15.6101	13.6694	8.6634	14.6484	13.2977	13.554	13.3166	14.1319	13.078	13.7481	12.3437	16.0223	12.7655	10.8474	13.8191	13.1133	12.5579	16.3939	17.7618	14.3909	13.0841	13.266	16.5045	15.9304	13.8516	16.9149	13.3187	13.6775	16.5805	16.3878	14.1816	14.0795	14.8966	14.6456	16.687	12.987	18.0587	12.331	16.4939	14.5779	18.5369	15.2475	16.9215	13.0986	13.6823	18.1968	17.9234	18.0365
High	Q9H2W6	MRPL46	39S ribosomal protein L46, mitochondrial	11	3	18	3	279	31.7	3.47098e-05	7.05	1.03807e+06	680268	120489	477608	4470	852786	28686.7	1.28861e+06	950212	46431.3	2.7289e+06	285694	962219	416986	9280	10000	130089	60596.3	3860	123169	16900	648209	651169	439768	100847	5600	499908	118621	169645	461860	1.29956e+06	819326	383708	959048	567466	304543	2880	568449	4.724e+06	682687	1.09707e+06	1.09216e+06	2.57545e+06	2963712	145433	919448	2.4817e+06	821866	116966	194526	852867	192624	225090	424581	3970	452394	212224	128555	142241	291976	227803	27204.1	361478	712913	33931.1	28747.1	432958	49234.3	389755	389255	513997	25730.6	98947.6		Q9H2W6	399824	555983	70909.3	261905	14423.7	485606	128623	303838	324285	124589	536711	483332	399530	725139	9063.76	17406.9	53933.3	115485	35413	155997	40392.7	335433	404803	782042	238562	50014.9	280736	25313.4	306797	287080	392714	714459	506492	370232	795922	586279	66556.7	196920	903814	513904	953101	1.09216e+06	749776	817046	200904	362926	422614	519283	162178	315296	589112	198199	278227	355528	21968.3	426364	296293	256377	137249	212044	169677	100378	434131	850857	76833.2	125515	446262	148909	305232	506637	358901	102450	272854		18.609	19.0847	16.1137	17.9987	13.8162	18.8894	16.9728	18.2129	18.3069	16.9268	19.0338	18.8827	18.6079	19.4679	13.1459	14.0874	15.7189	16.8173	15.112	17.2512	15.3018	18.3557	18.6269	19.5769	17.864	15.6101	18.0989	14.6276	18.2269	18.1311	18.5831	19.4465	18.9502	18.4981	19.6023	19.1612	16.0223	17.5873	19.7857	18.9711	19.8623	20.0588	19.5161	19.6401	17.6161	18.4693	18.689	18.9862	17.3072	18.2663	19.1682	17.5966	18.0859	18.4396	14.4231	18.7017	18.1767	17.9679	17.0664	17.694	17.3724	16.6151	18.7278	19.6986	16.2294	16.9375	18.7675	17.1841	18.2195	18.9506	18.4532	16.6446	18.0578
High	O00505	KPNA3	Importin subunit alpha-4	7	3	17	2	521	57.8	1.79788e-05	4.94	330426	119387	54473.1	188869	4470	201761	5960	721963	783230	7080	1.52392e+06	56841.2	273985	96490	9280	10000	13600	1980	3860	335223	16900	227197	25300	12700	15100	5600	190272	189399	18926.9	39982.8	319657	125528	50106.4	140917	60712.5	16789.6	2880	120491	300552	48745.2	106268	6030	1.43747e+06	594693	15734.3	346053	1.41555e+06	279943	112890	76566.4	625965	201408	10600	224777	3970	288380	125332	93297.5	261168	211133	10900	31214.5	147678	111064	10800	37670.6	243158	79356.6	228019	87501.1	343316	29928.8	52918.3		O00505	127267	97574.9	32058.1	103570	14423.7	114890	26723	170230	267298	18997.7	299719	96163.1	113763	167796	9063.76	17406.9	5638.42	3773.51	35413	424568	40392.7	117569	15727.9	22584.5	35720.2	50014.9	106852	40417.4	34228.5	24852.2	96596.6	109461	66140.2	54399.7	85154.7	32321.8	66556.7	41740	57502.8	36693.8	92322.1	6030	418483	163947	21735.6	136594	241057	176878	156527	124102	432381	207237	13102.4	188219	21968.3	271788	174980	186063	252003	153332	8118.77	115176	177359	132554	24455.4	164477	250630	240014	178570	113888	239722	119166	145925		16.9575	16.5742	14.9684	16.6602	13.8162	16.8099	14.7058	17.3771	18.0281	14.2135	18.1933	16.5532	16.7957	17.3564	13.1459	14.0874	12.4611	11.8817	15.112	18.6956	15.3018	16.8431	13.941	14.463	15.1245	15.6101	16.7053	15.3027	15.0629	14.6011	16.5597	16.7401	16.0132	15.7313	16.3778	14.9802	16.0223	15.3491	15.8113	15.1632	16.4944	12.5579	18.6748	17.3229	14.4078	17.0595	17.879	17.4324	17.256	16.9212	18.7219	17.6609	13.6775	17.5221	14.4231	18.0521	17.4168	17.5054	17.9431	17.2263	12.987	16.8135	17.4363	17.0162	14.5779	17.3275	17.9352	17.8728	17.4461	16.7973	17.871	16.8626	17.1549
High	Q9Y5N5	N6AMT1	Methyltransferase N6AMT1	17	3	15	3	214	22.9	4.004e-05	5.11	1.27066e+06	356994	101217	217504	4470	1.02606e+06	5960	2.37787e+06	1.10639e+06	162576	2.73439e+06	444064	1.28134e+06	157718	9280	10000	13600	188308	3860	214180	72990.6	1.52676e+06	570039	294247	287319	5600	1.82684e+06	514978	266722	413664	2.15434e+06	11700	13600	1.15116e+06	726439	562816	2880	1.28493e+06	742205	267886	470982	489874	515686	1.27649e+06	7320	365414	5.81781e+06	600228	216076	529541	1.3888e+06	514645	150459	1.29777e+06	67796.3	1.61298e+06	359889	191839	412009	813677	216048	49531.5	293730	254383	70022.9	48010.3	1.08497e+06	76956.6	448560	318774	313304	60831.8	69055.5		Q9Y5N5	489408	291771	59567.5	119273	14423.7	584274	26723	560673	377584	436238	537791	751260	532035	274272	9063.76	17406.9	5638.42	358881	35413	271265	174455	790059	354368	523262	679675	50014.9	1.02591e+06	109895	482357	257122	651016	10202.5	17951.9	444397	1.0189e+06	1.08348e+06	66556.7	445121	142001	201656	409173	489874	150129	351907	10112	144237	990730	379245	299597	858305	959303	529539	185978	1.0867e+06	375156	1.52018e+06	502453	382585	397552	590922	160921	182762	352767	303604	158559	209622	1.11831e+06	232755	351284	414902	218766	242211	190425		18.9007	18.1545	15.8622	16.8639	13.8162	19.1563	14.7058	19.0968	18.5264	18.7348	19.0367	19.519	19.0212	18.0652	13.1459	14.0874	12.4611	18.4531	15.112	18.0493	17.4125	19.5916	18.4349	18.9972	19.3745	15.6101	19.9685	16.7458	18.8797	17.9721	19.3123	13.3166	14.1319	18.7615	19.9586	20.0472	16.0223	18.7638	17.1155	17.6215	18.6424	18.9021	17.1958	18.4248	13.3038	17.1381	19.9181	18.5328	18.1927	19.7111	19.8716	19.0144	17.5048	20.0515	18.5171	20.5358	18.9386	18.5454	18.6008	19.1726	17.296	17.4796	18.4284	18.2118	17.2747	17.6774	20.0929	17.8285	18.4223	18.6624	17.739	17.8859	17.5389
High	O75643	SNRNP200	U5 small nuclear ribonucleoprotein 200 kDa helicase	2	3	4	3	2136	244.4	1.00046e-06	6.06	10600	17483.8	9390	143979	4470	19800	15455.8	234403	163095	7080	261944	87776.3	7753.48	28487.5	65703.7	11908.1	13600	1980	3860	150395	16900	438555	296505	12700	15100	5600	583543	125477	173038	16200	39800	234955	27211.9	56586.7	407239	51115.4	2880	263925	152924	21277.1	10200	6030	28200	35700	7320	22000	42400	20100	6970	9120	10500	9930	10600	14100	3970	12600	12400	6000	8980	19500	10900	3630	4290	5620	10800	3480	9830	5000	11200	10100	23400	3800	3480		O75643	4082.71	14289.5	5526.13	78953.5	14423.7	11274.8	69299.3	55269.2	55660.4	18997.7	51518.2	148499	3219.38	49539.8	64172.7	20728.3	5638.42	3773.51	35413	190479	40392.7	226942	184324	22584.5	35720.2	50014.9	327704	26776.5	312932	10069.5	12027.1	204883	35919.5	21844.8	571189	98402.9	66556.7	91428.3	29258.1	16016.7	8861.42	6030	8209.7	9841.89	10112	8683.87	7220.4	12699.9	9664.16	14782.1	7252.79	10217.4	13102.4	11806.8	21968.3	11875	17312.1	11965.8	8664.89	14161.6	8118.77	13394	5152.25	6707.44	24455.4	15194.3	10132.1	15122.5	8771.15	13145.7	16339.2	15130.3	9596.31		11.9953	13.8027	12.4321	16.2687	13.8162	13.4608	16.0806	15.7542	15.7644	14.2135	15.6528	17.1801	11.6526	15.5963	15.9697	14.3393	12.4611	11.8817	15.112	17.5393	15.3018	17.792	17.4919	14.463	15.1245	15.6101	18.322	14.7087	18.2555	13.2977	13.554	17.6444	15.1325	14.415	19.1236	16.5864	16.0223	16.4804	14.8365	13.9673	13.1133	12.5579	13.0031	13.2647	13.3038	13.0841	12.8179	13.6325	13.2384	13.8516	12.8243	13.3187	13.6775	13.5273	14.4231	13.5356	14.0795	13.5466	13.081	13.7897	12.987	13.7093	12.331	12.7115	14.5779	13.8912	13.3066	13.8844	13.0986	13.6823	13.996	13.8851	13.2283
High	O43464	HTRA2	Serine protease HTRA2, mitochondrial	10	3	9	3	458	48.8	1.12736e-05	10.07	400973	181394	9390	68023.2	4470	174192	5960	350270	514944	21974	897811	6280	667691	42187.2	9280	10000	13600	1980	3860	93275.2	16900	111026	432132	88854.4	15100	5600	315764	62590	36699.3	241077	492865	272096	13600	458831	283117	57539.4	2880	20100	828074	80659.3	121935	115848	1.47463e+06	828498	7320	151993	324280	330428	6970	9120	856042	69881.4	133117	394030	3970	139716	89502.7	47950.3	131617	113381	60197	83910.3	125596	172048	49224.9	3480	212940	5000	129518	168843	165736	3800	83420.7		O43464	154439	148253	5526.13	37301.8	14423.7	99191	26723	82589.3	175738	58962.5	176578	10624.4	277237	73363.7	9063.76	17406.9	5638.42	3773.51	35413	118135	40392.7	57453	268637	158010	35720.2	50014.9	177326	13356.6	66369.4	149847	148938	237270	17951.9	177128	397097	110770	66556.7	6962.99	158430	60717.6	105933	115848	429300	228403	10112	59994.9	55222.5	208776	9664.16	14782.1	591305	71903.7	164543	329946	21968.3	131678	124958	95627.5	126999	82341.1	44837.2	309614	150840	205339	111464	15194.3	219484	15122.5	101431	219758	115726	15130.3	230038		17.2367	17.1777	12.4321	15.187	13.8162	16.5979	14.7058	16.3337	17.4231	15.8475	17.4299	13.3751	18.0808	16.1628	13.1459	14.0874	12.4611	11.8817	15.112	16.8501	15.3018	15.8101	18.0353	17.2697	15.1245	15.6101	17.436	13.7053	16.0182	17.1931	17.1844	17.8562	14.1319	17.4344	18.5991	16.7572	16.0223	12.7655	17.2735	15.8898	16.6928	16.8219	18.7116	17.8012	13.3038	15.8726	15.753	17.6716	13.2384	13.8516	19.1735	16.1338	17.3281	18.3319	14.4231	17.0067	16.9311	16.5451	16.9545	16.3293	15.4524	18.2401	17.2027	17.6476	16.7662	13.8912	17.7438	13.8844	16.6301	17.7456	16.8204	13.8851	17.8115
High	Q8NBN7	RDH13	Retinol dehydrogenase 13	11	3	8	3	331	35.9	1.36218e-05	8.1	423092	143685	9390	213046	4470	118043	5960	763939	303222	52601.1	3.06013e+06	37214.4	731417	107752	21368.7	10000	183874	135340	3860	210711	36829.5	180888	585356	20563	151978	5600	432498	314491	107463	227925	579388	107333	165537	620888	77668	205725	2880	608529	244998	236618	243186	429089	942095	115367	20534.8	684040	939738	399445	58112.4	30599.7	744946	84900	179036	42945.5	24394.5	17269.6	89471.3	67327.7	28180	19500	234605	43517.4	88822.3	170857	49255	12123.4	273123	52366.4	284500	249269	248369	3800	81043		Q8NBN7	162959	117434	5526.13	116828	14423.7	67217.9	26723	180127	103482	141144	601855	62958.8	303697	187381	20870.8	17406.9	76232.3	257932	35413	266870	88026.3	93605	363890	36567.4	359517	50014.9	242881	67111.8	194344	141672	175084	93595.2	218508	239689	108936	396044	66556.7	210805	46873.9	178118	211272	429089	274267	31804.8	28367.2	270005	160030	252383	80575	49597.4	514565	87357	221302	35960.9	134989	16276	124914	134272	27191.2	14161.6	174744	160571	106675	203916	111533	52932.8	281516	158382	222803	324437	173425	15130.3	223481		17.3141	16.8415	12.4321	16.834	13.8162	16.0366	14.7058	17.4587	16.659	17.1068	19.1991	15.9421	18.2123	17.5156	14.3492	14.0874	16.2181	17.9766	15.112	18.0258	16.4256	16.5143	18.4731	15.1583	18.4557	15.6101	17.8899	16.0343	17.5683	17.1122	17.4177	16.5141	17.7373	17.8708	16.7331	18.5953	16.0223	17.6855	15.5165	17.4425	17.6887	18.7109	18.0652	14.957	14.7919	18.0426	17.288	17.9453	16.298	15.598	18.973	16.4146	17.7557	15.1341	17.0425	13.9905	16.9306	17.0348	14.7309	13.7897	17.4149	17.2929	16.7029	17.6376	16.7671	15.6919	18.1029	17.2731	17.7654	18.3076	17.404	13.8851	17.7698
High	P10515	DLAT	Dihydrolipoyllysine-residue acetyltransferase component of pyruvate dehydrogenase complex, mitochondrial	5	3	9	3	647	69	7.97319e-06	7.84	1.13239e+06	247674	261713	499790	4470	871826	31097.6	3.87086e+06	926544	22460.9	1.63092e+06	83483.5	797566	198615	38448.1	37986.6	494316	31140.5	3860	108908	57463.7	789294	216051	97967.7	15100	5600	1.00149e+06	594805	345171	287713	901805	1.26055e+06	54687.2	609970	1.46137e+06	139904	2880	655783	2.22106e+06	266037	285713	87979.8	2.58399e+06	2.11557e+06	7474.74	728932	3.18272e+06	796533	100702	81855.2	514900	150727	162119	122207	20271.6	176960	84225.5	12581.9	40844.5	119426	341990	22344.2	276088	91782.8	10800	3480	137193	21222.2	374249	142991	211461	3800	3480		P10515	436155	202424	154021	274069	14423.7	496448	139433	912701	316208	60269.2	320765	141236	331163	345393	37552.2	66122.8	204938	59347.9	35413	137935	137344	408441	134309	174217	35720.2	50014.9	562415	126930	624228	178835	272515	1.09921e+06	72186.8	235474	2.0497e+06	269331	66556.7	227174	424942	200264	248218	87979.8	752261	583228	10325.7	287725	541994	503277	139627	132675	355663	155089	200391	102332	112174	166779	117590	25092.2	39411.3	86731.3	254729	82445.9	331579	109542	24455.4	15194.3	141409	64186.6	293089	186110	147654	15130.3	9596.31		18.7345	17.627	17.2328	18.0642	13.8162	18.9213	17.0892	19.7998	18.2705	15.8791	18.2912	17.1078	18.3372	18.3979	15.1966	16.0129	17.6448	15.8569	15.112	17.0736	17.0674	18.6398	17.0352	17.4105	15.1245	15.6101	19.1013	16.9537	19.2517	17.4483	18.056	20.068	16.1394	17.8452	20.967	18.039	16.0223	17.7934	18.6969	17.6115	17.9212	16.4249	19.5209	19.1537	13.334	18.1343	19.0479	18.941	17.0912	17.0175	18.4402	17.2427	17.6125	16.6429	16.7754	17.3476	16.8434	14.6149	15.2663	16.4043	17.9586	16.3312	18.339	16.7411	14.5779	13.8912	17.1095	15.97	18.161	17.5058	17.1719	13.8851	13.2283
High	P09543	CNP	2',3'-cyclic-nucleotide 3'-phosphodiesterase	8	4	6	4	421	47.5	7.72141e-06	9.07	542765	144689	138469	84753.7	4470	322992	5960	1.72289e+06	320696	7080	857121	41907.4	264383	32361	55965.4	19842.7	91632.5	60189	3860	83069.8	59100.3	175537	236350	113408	30266.3	5600	457424	386623	116214	16200	750455	78064.4	70245.5	583777	148321	130556	2880	520329	917450	149537	248830	316924	1.19508e+06	466921	71710.3	397515	1.22551e+06	311206	6970	9120	170067	228052	68904.2	27892.3	5937.99	172717	129329	343799	161635	271114	10900	8234.4	204563	25671.7	10800	9277.35	220465	12255.6	96027.1	175379	23400	3800	41104.1		P09543	209052	118255	81490.8	46476.3	14423.7	183923	26723	406237	109446	18997.7	168576	70898.3	109777	56275.8	54661.3	34539.9	37989.8	114709	35413	105210	141256	90836.2	146928	201674	71597.4	50014.9	256878	82504.7	210169	10069.5	226779	68072.8	92723.7	225362	208034	251334	66556.7	180251	175530	112567	216176	316924	347918	128722	99061.8	156908	208695	196630	9664.16	14782.1	117473	234651	85170.6	23355.9	32858.3	162779	180560	685640	155963	196893	8118.77	30383.4	245678	30639	24455.4	40506.5	227239	37067.1	75202.5	228266	16339.2	15130.3	113347		17.6735	16.8515	16.3143	15.5042	13.8162	17.4887	14.7058	18.632	16.7399	14.2135	17.363	16.1135	16.7442	15.7802	15.7382	15.076	15.2133	16.8076	15.112	16.6829	17.1079	16.471	17.1648	17.6217	16.1276	15.6101	17.9707	16.3322	17.6812	13.2977	17.7909	16.0548	16.5007	17.7819	17.6665	17.9392	16.0223	17.4596	17.4214	16.7804	17.7218	18.2738	18.4084	16.9739	16.596	17.2596	17.671	17.5851	13.2384	13.8516	16.842	17.8402	16.3781	14.5115	15.004	17.3126	17.4621	19.3871	17.2508	17.5871	12.987	14.891	17.9064	14.9031	14.5779	15.3059	17.7939	15.1779	16.1985	17.8004	13.996	13.8851	16.7904
High	Q96EY8	MMAB	Corrinoid adenosyltransferase	16	3	6	3	250	27.4	1.33857e-05	8.6	10600	298094	187151	397362	46587	204547	9440.12	863842	797685	7080	84186.9	78165.4	239552	127629	8617.89	13895.8	13600	19711.6	3860	98281.1	39421.6	295001	534271	159551	41083.6	5600	468029	1900	124733	260813	768864	199421	99962.2	49529.2	93929.7	246555	2880	280473	2.17344e+06	191957	322862	254485	332190	1.35994e+06	7320	429761	2.50295e+06	443153	13917.6	167469	142811	109715	220725	261804	19687.3	918162	52171.3	44006.8	8980	106898	469538	40582.4	69618.5	108958	9909.11	38439.3	365273	86554	504431	396266	131799	3800	75927.8		Q96EY8	4082.71	243633	110141	217901	150326	116476	42326.8	203683	272231	18997.7	16557.6	132239	99466.2	221947	8417.08	24188.2	5638.42	37566.7	35413	124475	94221.4	152656	332132	283731	97186.5	50014.9	262834	405.457	225575	162115	232342	173897	131949	19120.3	131745	474645	66556.7	97160.7	415830	144499	280491	254485	96708.6	374913	10112	169636	426234	279999	19297.3	271442	98645.4	112890	272832	219224	108941	865333	72838.2	87762.8	8664.89	77633.2	349731	149742	83611.1	130041	22438.1	167833	376497	261783	395040	515762	92029.5	15130.3	209376		11.9953	17.8943	16.749	17.7333	17.1977	16.8297	15.3693	17.636	18.0545	14.2135	14.0152	17.0128	16.6019	17.7599	13.0391	14.562	12.4611	15.1972	15.112	16.9255	16.5238	17.2199	18.3414	18.1142	16.5685	15.6101	18.0038	8.6634	17.7832	17.3067	17.8259	17.4079	17.0096	14.2228	17.0074	18.8565	16.0223	16.5681	18.6656	17.1407	18.0976	17.9572	16.5614	18.5162	13.3038	17.3721	18.7013	18.0951	14.2361	18.0503	16.59	16.7846	18.0577	17.742	16.7332	19.7229	16.1524	16.4213	13.081	16.2444	18.4159	17.1921	16.3514	16.9886	14.4537	17.3567	18.5223	17.998	18.5916	18.9763	16.4898	13.8851	17.6757
High	O43570	CA12	Carbonic anhydrase 12	4	1	19	1	354	39.4	2.94779e-05	7.23	10600	13000	9390	4430	4470	19800	5960	19900	10900	7080	24900	6280	5590	3290	9280	10000	13600	1980	3860	7740	16900	13100	25300	12700	15100	5600	23200	1900	14200	16200	39800	11700	13600	22400	9810	2700	2880	20100	9630	19200	10200	6030	1.07106e+06	1.57393e+06	7320	406386	252805	20100	33041.1	41482.9	10500	9930	195713	125084	3970	12600	171063	17467.4	30974.3	19500	10900	43650.2	4290	51474.5	10800	3480	123997	5000	44018.7	154174	31194.1	3800	161750		O43570	4082.71	10624.9	5526.13	2429.28	14423.7	11274.8	26723	4692.17	3719.92	18997.7	4897.25	10624.4	2321.06	5721.32	9063.76	17406.9	5638.42	3773.51	35413	9802.91	40392.7	6778.93	15727.9	22584.5	35720.2	50014.9	13028.6	405.457	25680.2	10069.5	12027.1	10202.5	17951.9	8647.33	13759.4	5197.8	66556.7	6962.99	1842.45	14453.1	8861.42	6030	311811	433906	10112	160409	43050.8	12699.9	45812.7	67237.4	7252.79	10217.4	241916	104740	21968.3	11875	238827	34835.3	29887.4	14161.6	8118.77	161061	5152.25	61434.5	24455.4	15194.3	127807	15122.5	34472.7	200666	21781.4	15130.3	446036		11.9953	13.3752	12.4321	11.2463	13.8162	13.4608	14.7058	12.196	11.8611	14.2135	12.2578	13.3751	11.1806	12.4821	13.1459	14.0874	12.4611	11.8817	15.112	13.259	15.3018	12.7268	13.941	14.463	15.1245	15.6101	13.6694	8.6634	14.6484	13.2977	13.554	13.3166	14.1319	13.078	13.7481	12.3437	16.0223	12.7655	10.8474	13.8191	13.1133	12.5579	18.2503	18.727	13.3038	17.2914	15.3938	13.6325	15.4835	16.037	12.8243	13.3187	17.8841	16.6765	14.4231	13.5356	17.8656	15.0883	14.8673	13.7897	12.987	17.2972	12.331	15.9068	14.5779	13.8912	16.9636	13.8844	15.0732	17.6144	14.4108	13.8851	18.7668
High	Q15517	CDSN	Corneodesmosin	5	2	24	2	529	51.5	2.84867e-05	8.35	106122	720831	464938	258815	38908.2	369283	17818.2	19900	10900	297594	192235	200861	542065	302713	1.42028e+06	673395	693798	172022	15593.9	344879	199533	146106	317064	103258	89128.5	5600	333664	799132	43363.4	174573	146712	55549.4	42535.2	290550	86047.3	187852	2880	60731.7	198611	95991.4	10200	6030	90719.6	5.03144e+06	1.04283e+06	573613	42400	556055	98126.6	185181	163338	97460.9	10600	87137.7	16174.6	203614	104714	92519	115535	404909	48280.6	33364.8	251450	217100	43468.2	68084.9	86916.3	97013.9	102448	56404.8	185275	3800	180664		Q15517	40874.2	589135	273622	141926	125548	210282	79891.9	4692.17	3719.92	798530	37808.1	339814	225075	526419	1.38719e+06	1.17217e+06	287641	327841	143064	436798	476904	75606.3	197105	183624	210840	50014.9	187378	170533	78421.2	108510	44334.7	48439.6	56146.2	112164	120689	361637	66556.7	21038.5	37999	72259.1	8861.42	6030	26410.7	1.38708e+06	1.44059e+06	226417	7220.4	351335	136056	300149	112824	100281	13102.4	72965.7	89503.4	191898	146195	184511	111481	294060	35961.4	123110	301989	259108	98429.1	297271	89587.1	293419	80231.2	73414	129370	15130.3	498191		15.3189	19.1682	18.0618	17.1148	16.9379	17.682	16.2858	12.196	11.8611	19.607	15.2064	18.3744	17.78	19.0059	20.4037	20.1607	18.1339	18.3226	17.1263	18.7366	18.8633	16.2062	17.5886	17.4864	17.6858	15.6101	17.5156	17.3797	16.259	16.7275	15.4361	15.5639	15.7769	16.7753	16.8809	18.4642	16.0223	14.3607	15.2137	16.1409	13.1133	12.5579	14.6888	20.4036	20.4582	17.7886	12.8179	18.4225	17.0538	18.1953	16.7837	16.6137	13.6775	16.1549	16.4497	17.55	17.1575	17.4933	16.7664	18.1658	15.1342	16.9096	18.2041	17.9832	16.5868	18.1814	16.451	18.1626	16.2919	16.1638	16.9811	13.8851	18.9263
High	P42330	AKR1C3	Aldo-keto reductase family 1 member C3	17	4	41	1	323	36.8	6.81044e-05	7.94	1.07881e+06	874638	1.93105e+06	1.17992e+06	421959	1.34695e+06	200721	121495	1.00112e+06	381250	24900	417603	1.87879e+06	786026	1.29925e+06	552291	865722	2.35816e+06	91441	668639	478128	447172	1.46251e+06	776183	627315	174924	688786	1900	625649	1.44132e+06	632591	1.74374e+06	1.22391e+06	1.10329e+06	199981	2700	2880	651188	9630	1.89014e+06	216221	416807	28200	35700	7320	22000	42400	20100	6970	9120	10500	9930	10600	14100	3970	12600	12400	6000	8980	19500	10900	3630	4290	5620	10800	3480	9830	5000	11200	10100	23400	3800	3480		P42330	415514	714842	1.13644e+06	647033	1.36157e+06	767002	899978	28647.1	341659	1.023e+06	4897.25	706495	780105	1.3669e+06	1.26897e+06	961365	358919	4.49422e+06	838913	846848	1.14277e+06	231401	909177	1.38029e+06	1.48396e+06	1.56229e+06	386806	405.457	1.13146e+06	895886	191162	1.52056e+06	1.61556e+06	425917	280491	5197.8	66556.7	225583	1842.45	1.42283e+06	187846	416807	8209.7	9841.89	10112	8683.87	7220.4	12699.9	9664.16	14782.1	7252.79	10217.4	13102.4	11806.8	21968.3	11875	17312.1	11965.8	8664.89	14161.6	8118.77	13394	5152.25	6707.44	24455.4	15194.3	10132.1	15122.5	8771.15	13145.7	16339.2	15130.3	9596.31		18.6645	19.4473	20.1161	19.3035	20.3768	19.5489	19.7795	14.8061	18.3822	19.9644	12.2578	19.4303	19.5733	20.3825	20.2752	19.8747	18.4533	22.0996	19.6782	19.6917	20.1241	17.82	19.7942	20.3965	20.501	20.5752	18.5613	8.6634	20.1098	19.773	17.5444	20.5362	20.6236	18.7002	18.0976	12.3437	16.0223	17.7833	10.8474	20.4403	17.5192	18.669	13.0031	13.2647	13.3038	13.0841	12.8179	13.6325	13.2384	13.8516	12.8243	13.3187	13.6775	13.5273	14.4231	13.5356	14.0795	13.5466	13.081	13.7897	12.987	13.7093	12.331	12.7115	14.5779	13.8912	13.3066	13.8844	13.0986	13.6823	13.996	13.8851	13.2283
High	Q9NRX2	MRPL17	39S ribosomal protein L17, mitochondrial	19	4	11	4	175	20	3.36203e-05	10.11	671738	87372.4	9390	96944.9	4470	360126	12787.6	859470	116243	14837.6	2.35224e+06	6280	419864	16031.9	9280	10000	13600	62261.8	71326.6	80703.9	30551.9	91725.6	361121	95977.4	51256.9	39632.3	97952.5	121036	90236.9	26402.7	1.49081e+06	61712.3	15159.4	605045	86657.7	129544	2880	247292	9.40426e+06	22667.6	357465	208121	3.61461e+06	842253	30739.8	365974	2.57838e+06	337704	13861.8	92116.1	828879	164712	10600	556391	40117.7	229480	87746.7	40538.4	46114.1	185461	10900	10181.7	149501	167036	10800	3480	226103	5000	37614.1	147128	184209	3800	3480		Q9NRX2	258728	71409.5	5526.13	53161.6	14423.7	205068	57335.9	202652	39670.9	39813.6	462630	10624.4	174335	27879.6	9063.76	17406.9	5638.42	118659	654376	102214	73022.2	47465.8	224493	170677	121252	353965	55007.8	25828.9	163190	16411.2	450505	53813.6	20010.4	233572	121545	249386	66556.7	85666.2	1.79926e+06	17063.4	310554	208121	1.0523e+06	232195	42464.4	144458	439078	213373	19219.8	149306	572542	169478	13102.4	465901	221994	216277	122506	80845.8	44496	134688	8118.77	37568.5	179550	199356	24455.4	15194.3	233051	15122.5	29457	191495	128625	15130.3	9596.31		17.9811	16.1238	12.4321	15.6981	13.8162	17.6457	15.8072	17.6286	15.2758	15.281	18.8195	13.3751	17.4115	14.7669	13.1459	14.0874	12.4611	16.8565	19.3198	16.6412	16.156	15.5346	17.7763	17.3809	16.8877	18.4332	15.7473	14.6567	17.3162	14.0024	18.7812	15.7157	14.2885	17.8335	16.8911	17.928	16.0223	16.3864	20.779	14.0586	18.2445	17.6671	20.0051	17.825	15.374	17.1403	18.7441	17.703	14.2303	17.1879	19.127	17.3707	13.6775	18.8297	17.7602	17.7225	16.9025	16.3029	15.4414	17.0393	12.987	15.1972	17.454	17.605	14.5779	13.8912	17.8303	13.8844	14.8463	17.5469	16.9728	13.8851	13.2283
High	Q9NRN7	AASDHPPT	L-aminoadipate-semialdehyde dehydrogenase-phosphopantetheinyl transferase	10	3	40	3	309	35.8	6.82992e-05	6.8	981045	421931	9390	289459	4470	412504	5960	1.36016e+06	626897	7080	1.71266e+06	85967.6	956730	3290	9280	10000	13600	122656	13887.4	322629	31294.6	923118	423945	100924	58580.8	16313.3	525918	76104.2	395801	197692	799003	266623	58178.4	697114	129595	243518	2880	292873	3.49597e+06	198957	796478	386064	1.54689e+06	1.33974e+06	7320	259996	1.77507e+06	332626	70582.9	206598	861580	473083	82026.7	417195	12692.5	981638	85224.2	76699.2	354252	386842	10900	3630	355951	136674	62932.5	3480	506395	41296	160436	282233	280207	3800	75098.1		Q9NRN7	377861	344845	5526.13	158730	14423.7	234894	26723	320709	213945	18997.7	336840	145439	397251	5721.32	9063.76	17406.9	5638.42	233758	127408	408617	74797.1	477691	263548	179475	138577	145698	295343	16240.5	715791	122880	241450	232497	76795.1	269115	181768	468799	66556.7	101456	668862	149768	691953	386064	450339	369345	10112	102626	302282	210165	97865.7	334863	595130	486774	101391	349343	70234.9	925157	118985	152962	341821	280939	8118.77	13394	427493	163120	142504	15194.3	521956	124900	125644	367342	195656	15130.3	207088		18.5275	18.3956	12.4321	17.2762	13.8162	17.8417	14.7058	18.2909	17.7069	14.2135	18.3617	17.1501	18.5997	12.4821	13.1459	14.0874	12.4611	17.8347	16.9591	18.6404	16.1907	18.8657	18.0077	17.4534	17.0803	17.1526	18.172	13.9873	19.4492	16.9069	17.8814	17.8269	16.2287	18.0379	17.4717	18.8386	16.0223	16.6305	19.3513	17.1924	19.4003	18.5585	18.7807	18.4946	13.3038	16.647	18.2055	17.6812	16.5785	18.3532	19.1828	18.8929	16.6296	18.4143	16.0999	19.8193	16.8604	17.2228	18.3829	18.0999	12.987	13.7093	18.7055	17.3156	17.1206	13.8912	18.9936	16.9304	16.939	18.4868	17.578	13.8851	17.6599
High	Q13155	AIMP2	Aminoacyl tRNA synthase complex-interacting multifunctional protein 2	15	3	12	3	320	35.3	2.078e-05	8.22	555309	344366	225627	821451	102339	443846	118552	403855	860772	112680	537039	421935	580233	354227	670837	736399	267437	492760	3860	204889	101535	394115	516624	255427	125868	102281	581658	228906	362657	718583	621010	1.43671e+06	293478	486994	161071	66866.5	2880	479528	2.12792e+06	508224	307176	333420	792458	1.38647e+06	184558	757350	1.55989e+06	330205	747700	158577	761383	222407	178057	438940	124056	525721	201343	88871.1	237653	307888	1.52046e+06	75693.7	156389	192280	80814.3	62458.8	271386	390102	248769	172280	304253	67600.6	116162		Q13155	213884	281451	132784	450458	330226	252741	531552	95224.1	293761	302352	105623	713823	240923	616002	655205	1.28184e+06	110877	939108	35413	259497	242678	203945	321162	454229	297751	913496	326645	48848.1	655851	446652	187662	1.25282e+06	387389	188000	225917	128726	66556.7	166117	407122	382574	266864	333420	230704	382225	254952	298942	265638	208635	1.03671e+06	257028	525920	228843	220091	367551	686473	495473	281103	177236	229314	223600	1.1325e+06	279296	187821	229485	182995	272706	279726	1.17986e+06	194821	224232	212446	269162	320324		17.7065	18.1025	17.0187	18.781	18.3331	17.9473	19.0199	16.539	18.1643	18.2059	16.6886	19.4452	17.8782	19.2326	19.3216	20.2898	16.7586	19.8409	15.112	17.9854	17.8887	17.6378	18.2929	18.7931	18.1837	19.801	18.3174	15.576	19.323	18.7688	17.5178	20.2567	18.5634	17.5204	17.7854	16.9739	16.0223	17.3418	18.6351	18.5454	18.0257	18.347	17.8157	18.5441	17.9599	18.1895	18.0191	17.6706	19.9836	17.9716	19.0045	17.804	17.7477	18.4876	19.3888	18.9184	18.1007	17.4353	17.807	17.7706	20.1111	18.0914	17.519	17.808	17.4814	18.057	18.0937	20.1702	17.5718	17.7746	17.6967	18.0381	18.2892
High	Q92973	TNPO1	Transportin-1	4	3	16	2	898	102.3	9.56056e-06	4.98	444910	208378	9390	115650	4470	371645	5960	664564	585059	22847.9	737910	6280	359030	51495.9	9280	10000	13600	45742.2	3860	146991	26255.3	197890	119615	118623	39638.6	5600	376944	1900	60833.3	45035	343466	11700	13600	581643	131028	119613	2880	370243	1.10732e+06	74005.5	93654.8	208313	754808	1.15707e+06	25525.6	514144	802768	221401	52253.6	109383	233308	145891	35881.8	343033	3970	204348	156219	75210.4	94603	154081	10900	18167.1	182947	95845.5	46575.6	19194.5	236683	65500.9	345421	169762	264292	16453.2	61142		Q92973	171362	170307	5526.13	63419	14423.7	211628	26723	156696	199667	61307.4	145130	10624.4	149076	89551.5	9063.76	17406.9	5638.42	87176	35413	186168	62752.8	102403	74359.5	210948	93768.2	50014.9	211683	405.457	110015	27992.6	103791	10202.5	17951.9	224538	183778	230269	66556.7	128259	211856	55708.8	81364.1	208313	219743	318984	35261.6	202944	136705	139888	72451.5	177293	161156	150113	44352.5	287242	21968.3	192591	218103	149992	91283.4	111899	8118.77	67033.2	219717	114391	105465	83806.4	243955	198107	270512	220955	184543	65510.8	168603		17.3867	17.3778	12.4321	15.9526	13.8162	17.6912	14.7058	17.2576	17.6072	15.9038	17.147	13.3751	17.1857	16.4504	13.1459	14.0874	12.4611	16.4116	15.112	17.5062	15.9374	16.6439	16.1822	17.6865	16.5168	15.6101	17.6915	8.6634	16.7473	14.7728	16.6633	13.3166	14.1319	17.7766	17.4876	17.813	16.0223	16.9687	17.6927	15.7656	16.3121	17.6684	17.7455	18.2831	15.1058	17.6307	17.0607	17.0939	16.1447	17.4358	17.2981	17.1957	15.4367	18.1319	14.4231	17.5552	17.7347	17.1945	16.4781	16.7718	12.987	16.0326	17.7453	16.8036	16.6864	16.3548	17.8963	17.5959	18.0453	17.7534	17.4936	15.9994	17.3633
High	P62861	Fau; FAU	40S ribosomal protein S30	19	2	48	2	59	6.6	0.000444566	12.15	3.26931e+06	887191	225371	1.0169e+06	93929.7	713911	17645.9	3.05075e+06	967654	204630	2.76201e+06	348898	1.32698e+06	111916	76455.7	10000	335051	413807	3860	1.12643e+06	187921	1.32647e+06	2.03455e+06	357210	1.22301e+06	5600	536561	1900	1.30079e+06	1.60993e+06	4.77271e+06	222896	149102	3.73879e+06	130285	459760	2880	946707	16579983	268562	1.49885e+06	1.46224e+06	5.80979e+06	2.45815e+06	1.42756e+06	2.04058e+06	3306590	994390	382087	1.26534e+06	2.92546e+06	1.45791e+06	409571	2.0215e+06	123111	1.50037e+06	1.23248e+06	881032	1.44446e+06	1.87964e+06	217023	3630	886895	978685	431677	143754	1.06477e+06	541845	592442	1.34934e+06	1.20326e+06	225106	479082		P62861	1.25921e+06	725102	132633	557638	303090	406526	79119	719329	330238	549080	543222	590261	550984	194622	74674.1	17406.9	138909	788638	35413	1.42665e+06	449151	686416	1.26479e+06	635229	2.89312e+06	50014.9	301320	405.457	2.35243e+06	1.00069e+06	1.44226e+06	194368	196814	1.44333e+06	182736	885089	66556.7	327956	3.17214e+06	202164	1.30215e+06	1.46224e+06	1.69137e+06	677671	1.97205e+06	805461	563088	628290	529777	2.05091e+06	2.02074e+06	1.5001e+06	506259	1.69273e+06	681242	1.41405e+06	1.72072e+06	1.75705e+06	1.39377e+06	1.36507e+06	161647	13394	1.06515e+06	1.16805e+06	977486	627654	1.09749e+06	1.63881e+06	463965	1.75625e+06	840183	896294	1.3211e+06		20.2641	19.4678	17.0171	19.089	18.2094	18.633	16.2717	19.4563	18.3331	19.0667	19.0512	19.171	19.0717	17.5703	16.1883	14.0874	17.0838	19.589	15.112	20.4442	18.7768	19.3887	20.2705	19.2769	21.4642	15.6101	18.2009	8.6634	21.1657	19.9326	20.4599	17.5684	17.5865	20.461	17.4794	19.7555	16.0223	18.3231	21.597	17.6252	20.3125	20.4797	20.6898	19.3702	20.9113	19.6195	19.103	19.2611	19.015	20.9678	20.9465	20.5166	18.9495	20.6909	19.3778	20.4314	20.7146	20.7447	20.4106	20.3805	17.3025	13.7093	20.0226	20.1557	19.8987	19.2596	20.0658	20.6442	18.8237	20.7441	19.6803	19.7736	20.3333
High	P16870	CPE	Carboxypeptidase E	8	3	4	3	476	53.1	4.60473e-06	5.14	780511	825108	1.86778e+06	1.08037e+06	613051	1.14717e+06	679646	3.25352e+06	1.27777e+06	25179.4	1.13688e+06	343022	149025	378565	9280	63502.3	1.0626e+06	790294	793109	712023	440482	780543	455402	512105	815249	708044	873781	1.27275e+06	458092	1.60271e+06	1.72352e+06	1.55152e+06	1.75974e+06	2.05162e+06	1.47385e+06	1.53715e+06	1475129	1.75658e+06	1.57019e+06	2161927	1.45413e+06	1.66554e+06	2.58049e+06	1.88999e+06	1.46777e+06	5.86279e+06	182452	1.80401e+06	638430	364494	329116	715259	316499	306819	329480	190386	401620	463081	507796	476039	1.42955e+06	1.74903e+06	1.30204e+06	1.4814e+06	1.49668e+06	1662699	1.76137e+06	1.73643e+06	1.48325e+06	1.48423e+06	31276.5	1.78682e+06	1.63426e+06		P16870	300623	674361	1.09921e+06	592444	1.97818e+06	653238	3.04734e+06	767140	436072	67563.8	223597	580320	61877.5	658326	9063.76	110537	440545	1.50615e+06	7.27627e+06	901795	1.0528e+06	403912	283103	910681	1.92854e+06	6.3237e+06	490694	271603	828442	996199	520829	1.35294e+06	2.32285e+06	792011	2.06721e+06	2.95919e+06	3.40902e+07	608510	300415	1.62743e+06	1.2633e+06	1.66554e+06	751244	521039	2.0276e+06	2.31417e+06	31070.2	1.13983e+06	885206	590789	227334	735958	391216	256919	1.8232e+06	179432	560716	923524	489978	345717	1.06479e+06	6.4536e+06	1.56374e+06	1.76805e+06	3.38907e+06	7.25964e+06	1.8155e+06	5.25182e+06	1.16159e+06	1.93182e+06	21839	7.11448e+06	4.50658e+06		18.1976	19.3632	20.068	19.1763	20.9157	19.3173	21.5391	19.5491	18.7342	16.044	17.7705	19.1465	15.9171	19.3284	13.1459	16.7542	18.7489	20.5224	22.7948	19.7824	20.0058	18.6237	18.111	19.7966	20.8791	22.5923	18.9045	18.0511	19.66	19.9261	18.9904	20.3677	21.1475	19.5952	20.9793	21.4968	25.0229	19.2149	18.1966	20.6342	20.2688	20.6676	19.5189	18.991	20.9513	21.1421	14.9232	20.1204	19.7557	19.1723	17.7945	19.4893	18.5776	17.971	20.798	17.4531	19.0969	19.8168	18.9024	18.3992	20.0221	22.6217	20.5766	20.7537	21.6925	22.7915	20.7919	22.3244	20.1477	20.8815	14.4146	22.7623	22.1036
High	Q01085	TIAL1	Nucleolysin TIAR	11	4	17	2	375	41.6	2.49801e-05	7.74	903261	89188.7	9390	70273.6	4470	251785	10889.9	545404	642957	42710.5	277882	6280	468982	49551.8	9280	37823.9	67948.7	1980	3860	68123.4	23450.8	121268	30916.9	12700	28588.6	5600	222985	1900	14200	50844.6	274735	11700	13600	290131	7365.98	52682.4	2880	131026	677800	123067	10200	50095.4	2325521	350381	14471.2	246982	1.69821e+06	360001	31556.5	117742	395610	126387	24848.2	163301	3970	235184	150917	32072.9	81143.5	149010	10900	3630	4290	5620	10800	3480	25582	36336.7	64463.6	10100	43520.3	3800	3480		Q01085	347901	72893.9	5526.13	38535.9	14423.7	143375	48827.3	128600	219426	114605	54652.9	10624.4	194729	86170.7	9063.76	65839.6	28170.8	3773.51	35413	86280	56049.6	62753.1	19219.7	22584.5	67628.7	50014.9	125223	405.457	25680.2	31603.6	83021.8	10202.5	17951.9	112003	10331.4	101420	66556.7	45389.5	129679	92640.5	8861.42	50095.4	677016	96594.2	19990.7	97488.9	289193	227461	43754.2	190842	273264	130045	30714.1	136742	21968.3	221652	210701	63963	78296.2	108217	8118.77	13394	5152.25	6707.44	24455.4	15194.3	26368.1	109900	50483.9	13145.7	30388.3	15130.3	9596.31		18.4083	16.1535	12.4321	15.2339	13.8162	17.1294	15.5754	16.9725	17.7434	16.8063	15.738	13.3751	17.5711	16.3949	13.1459	16.0067	14.7819	11.8817	15.112	16.3967	15.7744	15.9374	14.2303	14.463	16.0453	15.6101	16.9341	8.6634	14.6484	14.9478	16.3412	13.3166	14.1319	16.7732	13.3348	16.63	16.0223	15.4701	16.9846	16.4994	13.1133	15.6124	19.3688	16.5596	14.287	16.573	18.1417	17.7953	15.4171	17.542	18.0599	16.9887	14.9066	17.0611	14.4231	17.7579	17.6848	15.965	16.2567	16.7236	12.987	13.7093	12.331	12.7115	14.5779	13.8912	14.6865	16.7458	15.6235	13.6823	14.8912	13.8851	13.2283
High	P61923	COPZ1	Coatomer subunit zeta-1	21	2	21	2	177	20.2	6.35487e-05	4.81	433398	404362	155055	355780	4470	1.17662e+06	43793	434746	1.03699e+06	23978.7	398354	65825	656073	214597	9280	10000	321071	1980	3860	41795.2	16900	321363	96394	47037.9	15100	5600	533205	1900	17818.5	30250.2	308891	345717	9173.28	411899	107627	111557	2880	413795	540508	128723	110284	6030	825233	1.56716e+06	133202	255981	809694	482690	108859	114712	653588	306540	24467.7	153052	3970	279151	452716	60239.9	35763.7	143085	26300.5	3630	243282	72442	14595.5	3480	254912	10738.8	316162	80198.1	51620.5	3800	3480		P61923	166928	330485	91251.7	195099	14423.7	670008	196355	102508	353901	64341.9	78346.8	111362	272413	373185	9063.76	17406.9	133113	3773.51	35413	52934.7	40392.7	166297	59923.9	83647.9	35720.2	50014.9	299435	405.457	32224	18802.7	93343.4	301468	12108.7	159010	150956	214759	66556.7	143346	103412	96898.6	95810.8	6030	240245	432039	184007	101041	137885	304980	150937	185930	451461	315411	30243.8	128160	21968.3	263089	632053	120137	34508.8	103914	19589.7	13394	292179	86459.1	33049.9	15194.3	262745	32479.4	247599	104382	36044.3	15130.3	9596.31		17.3489	18.3342	16.4776	17.5738	13.8162	19.3538	17.5831	16.6454	18.433	15.9735	16.2576	16.7649	18.0554	18.5095	13.1459	14.0874	17.0223	11.8817	15.112	15.6919	15.3018	17.3434	15.8708	16.352	15.1245	15.6101	18.1919	8.6634	14.9758	14.1987	16.5103	18.2016	13.5638	17.2788	17.2038	17.7124	16.0223	17.1291	16.658	16.5642	16.5479	12.5579	17.8741	18.7208	17.4894	16.6246	17.0731	18.2184	17.2036	17.5044	18.7842	18.2669	14.8844	16.9676	14.4231	18.0052	19.2697	16.8743	15.0747	16.665	14.2578	13.7093	18.1565	16.3997	15.0124	13.8912	18.0033	14.9872	17.9176	16.6715	15.1375	13.8851	13.2283
High	Q8NFW8	CMAS	N-acylneuraminate cytidylyltransferase	3	1	21	1	434	48.3	2.65773e-05	7.93	264227	80406.4	9390	51999.9	4470	127010	5960	193771	276125	7080	971969	6280	156604	3290	9280	10000	167296	1980	3860	99436.4	16900	305494	242182	28763.2	159950	5600	140150	810816	89986.5	79807.7	282247	63554.5	13600	428310	16303.9	103723	2880	256647	1.90018e+06	36587.7	178084	147276	319487	634113	7320	22000	453551	76830	15117.1	26566.2	263034	119119	35693.9	99060.7	3970	346463	24279.1	24515.4	80912	195396	10900	3630	35245.3	21605.6	26342.2	3480	251628	24902.4	79710.3	107855	88710.4	3800	57779.4		Q8NFW8	101770	65716.2	5526.13	28515.2	14423.7	72323.8	26723	45688.8	94234.9	18997.7	191164	10624.4	65024.6	5721.32	9063.76	17406.9	69359.1	3773.51	35413	125939	40392.7	158085	150554	51149.9	378374	50014.9	78704.6	173027	162737	49606.4	85291.9	55420	17951.9	165345	22867.7	199678	66556.7	88906.8	363549	27542	154714	147276	93010.3	174814	10112	8683.87	77236.3	48543.8	20960.5	43059.7	181689	122566	44120.2	82949.6	21968.3	326529	33896.9	48891.2	78072.8	141904	8118.77	13394	42329.3	25786.2	59649.1	15194.3	259360	75317.2	62424.2	140380	61942.5	15130.3	159330		16.635	16.004	12.4321	14.7994	13.8162	16.1422	14.7058	15.4796	16.524	14.2135	17.5444	13.3751	15.9887	12.4821	13.1459	14.0874	16.0818	11.8817	15.112	16.9424	15.3018	17.2703	17.1999	15.6424	18.5295	15.6101	16.2642	17.4006	17.3122	15.5982	16.3801	15.7581	14.1319	17.3351	14.481	17.6073	16.0223	16.44	18.4718	14.7493	17.2392	17.1682	16.5051	17.4155	13.3038	13.0841	16.237	15.567	14.3554	15.394	17.4711	16.9032	15.4292	16.3399	14.4231	18.3168	15.0489	15.5773	16.2525	17.1146	12.987	13.7093	15.3694	14.6543	15.8642	13.8912	17.9846	16.2007	15.9298	17.099	15.9186	13.8851	17.2817
High	P85037	FOXK1	Forkhead box protein K1	7	3	6	2	733	75.4	4.86428e-06	9.32	10600	13000	9390	4430	4470	19800	5960	19900	10900	7080	24900	6280	5590	3290	9280	10000	13600	1980	3860	7740	16900	13100	25300	12700	15100	5600	23200	1900	14200	16200	39800	11700	13600	22400	9810	2700	2880	20100	9630	19200	10200	6030	326156	516142	7320	22000	294254	20100	6970	47538.1	455571	197995	10600	409489	3970	135636	24517.2	6000	103482	46026.6	10900	45577.9	359852	263789	100566	89707.1	28488.6	174501	282151	394400	450296	3800	248396		P85037	4082.71	10624.9	5526.13	2429.28	14423.7	11274.8	26723	4692.17	3719.92	18997.7	4897.25	10624.4	2321.06	5721.32	9063.76	17406.9	5638.42	3773.51	35413	9802.91	40392.7	6778.93	15727.9	22584.5	35720.2	50014.9	13028.6	405.457	25680.2	10069.5	12027.1	10202.5	17951.9	8647.33	13759.4	5197.8	66556.7	6962.99	1842.45	14453.1	8861.42	6030	94952	142292	10112	8683.87	50109.2	12699.9	9664.16	77052	314682	203725	13102.4	342890	21968.3	127832	34229.4	11965.8	99851	33426.2	8118.77	168174	432178	314831	227721	391677	29364	527779	220963	513333	314422	15130.3	684966		11.9953	13.3752	12.4321	11.2463	13.8162	13.4608	14.7058	12.196	11.8611	14.2135	12.2578	13.3751	11.1806	12.4821	13.1459	14.0874	12.4611	11.8817	15.112	13.259	15.3018	12.7268	13.941	14.463	15.1245	15.6101	13.6694	8.6634	14.6484	13.2977	13.554	13.3166	14.1319	13.078	13.7481	12.3437	16.0223	12.7655	10.8474	13.8191	13.1133	12.5579	16.5349	17.1185	13.3038	13.0841	15.6128	13.6325	13.2384	16.2335	18.2635	17.6363	13.6775	18.3874	14.4231	16.9639	15.0629	13.5466	16.6075	15.0287	12.987	17.3596	18.7213	18.2642	17.7969	18.5793	14.8418	19.0096	17.7534	18.9695	18.2623	13.8851	19.3857
High	P31431	SDC4	Syndecan-4	18	3	19	3	198	21.6	5.37698e-05	4.5	354069	297177	9390	4430	51746.6	240287	30075.7	303141	1.25557e+06	156223	7.96196e+06	231600	3.09815e+06	63207.7	9280	10000	140950	152458	20579.5	93730.3	107778	425048	552444	326570	50782.3	5600	669428	1900	332847	16200	1.35952e+06	352683	13600	740476	73439.9	249594	2880	522538	2.61107e+06	196634	368002	266850	1.77292e+06	2.57714e+06	102633	1.32085e+06	594006	176676	74865.4	367920	497748	202156	55661.9	520444	26642.8	158544	147830	87075.9	90728.8	155549	229339	38864.8	148122	58089.2	64999.1	146154	171555	21243	177790	360146	23400	47891.9	671792		P31431	136374	242883	5526.13	2429.28	166974	136828	134851	71476.8	428496	419192	1.56593e+06	391817	1.28641e+06	109918	9063.76	17406.9	58436.2	290556	188804	118712	257600	219952	343430	580742	120129	50014.9	375934	405.457	601941	10069.5	410831	307543	17951.9	285854	103006	480497	66556.7	181016	499560	148020	319708	266850	516139	710474	141779	521368	101155	111630	103804	596342	343816	208006	68802.2	435800	147430	149422	206391	173656	87545.1	112965	170821	143404	177893	69329.2	147184	638133	176827	64249.6	139234	468751	16339.2	190689	1.85251e+06		17.0572	17.8899	12.4321	11.2463	17.3493	17.062	17.041	16.1252	18.7089	18.6773	20.5786	18.5798	20.2949	16.7461	13.1459	14.0874	15.8346	18.1485	17.5265	16.8571	17.9748	17.7468	18.3897	19.1475	16.8742	15.6101	18.5201	8.6634	19.1993	13.2977	18.6482	18.2304	14.1319	18.1249	16.6524	18.8742	16.0223	17.4658	18.9303	17.1754	18.2864	18.0257	18.9774	19.4384	17.1133	18.9919	16.6262	16.7684	16.6635	19.1858	18.3913	17.6663	16.0702	18.7333	17.1697	17.189	17.655	17.4059	16.4177	16.7855	17.3821	17.1297	17.4407	16.0812	17.1673	19.2835	17.432	15.9714	17.0872	18.8385	13.996	17.5409	20.821
High	Q01658	DR1	Protein Dr1	14	2	27	2	176	19.4	8.50748e-05	4.75	1.53519e+06	604747	346684	1.07423e+06	25364.7	512296	23051.4	786114	1.06443e+06	73536.5	3.00205e+06	538471	963399	260722	137895	10000	110953	250122	16959.1	768557	227054	4.74158e+06	967871	314882	339776	5600	500931	1900	366889	1.42815e+06	3.23011e+06	625592	523302	3.69864e+06	606298	743211	2880	1.92185e+06	2.103e+06	1.01132e+06	1.02961e+06	1.51634e+06	2.17447e+06	820609	10335.9	1.12294e+06	2.29579e+06	695948	169725	228101	679302	405263	327750	575961	54655.4	303638	161130	133528	544351	431688	629305	246464	1.61805e+06	1.24336e+06	743755	263750	988462	719733	1.05899e+06	840171	1.48945e+06	255648	667392		Q01658	591297	494260	204028	589076	81846.2	291719	103356	185356	363267	197320	590433	910977	400020	453396	134681	17406.9	46000	476685	155589	973397	542681	2.45365e+06	601682	559957	803766	50014.9	281311	405.457	663506	887700	976103	545522	690755	1.42783e+06	850388	1.43077e+06	66556.7	665762	402354	761287	894494	1.51634e+06	633040	226228	14278.2	443247	390955	439724	235329	369716	469223	416992	405123	482288	302440	286167	224959	266295	525249	313508	468732	909405	1.94326e+06	1.48394e+06	1.68415e+06	1.15158e+06	1.01884e+06	2.17683e+06	829335	1.09353e+06	1.04001e+06	1.0179e+06	1.84037e+06		19.1735	18.9149	17.6384	19.1681	16.3206	18.1542	16.6573	17.4999	18.4707	17.5902	19.1714	19.7971	18.6097	18.7904	17.0392	14.0874	15.4893	18.8627	17.2474	19.8927	19.0497	21.2265	19.1986	19.095	19.6164	15.6101	18.1018	8.6634	19.3397	19.7597	19.8967	19.0573	19.3978	20.4454	19.6978	20.4484	16.0223	19.3446	18.6181	19.5381	19.7707	20.5322	19.2719	17.7874	13.8015	18.7578	18.5766	18.7462	17.8443	18.4961	18.8399	18.6697	18.628	18.8795	18.2063	18.1265	17.7793	18.0227	19.0026	18.2581	18.8384	19.7946	20.89	20.501	20.6836	20.1352	19.9585	21.0538	19.6616	20.0606	19.9882	19.9572	20.8116
High	O15371	EIF3D	Eukaryotic translation initiation factor 3 subunit D	5	3	17	3	548	63.9	1.62625e-05	6.05	18577.1	65249.2	24562.5	289345	4470	388029	5960	861419	233186	7080	857858	24081.2	224602	18065	9280	28636.3	13600	1980	3860	118558	16900	361459	165443	45757	15100	5600	1.05379e+06	1900	272921	113246	559593	56262.9	13279.6	357315	133397	79522.2	2880	343677	3.28254e+06	19200	79978.2	118509	431403	770386	18840.4	72140.4	808389	221748	6970	39995.5	440429	186051	40449	226234	3970	193011	101669	78427.1	100229	454422	10900	3630	44266	61985.5	10800	3480	245536	5000	11200	79387.5	23400	3800	3480		O15371	7155.19	53328.2	14455.3	158668	14423.7	220957	26723	203112	79581	18997.7	168720	40740.2	93258.4	31415.1	9063.76	49846.8	5638.42	3773.51	35413	150157	40392.7	187046	102848	81370	35720.2	50014.9	591784	405.457	493567	70390.5	169103	49061.7	17529	137939	187101	153089	66556.7	119056	628027	14453.1	69482.4	118509	125592	212382	26026.4	28475.4	137663	140108	9664.16	64826.5	304223	191436	49997.8	189440	21968.3	181906	141944	156407	96712.3	330018	8118.77	13394	53163	73979.3	24455.4	15194.3	253081	15122.5	8771.15	103327	16339.2	15130.3	9596.31		12.8048	15.7026	13.8193	17.2756	13.8162	17.7534	14.7058	17.6319	16.2801	14.2135	17.3643	15.3142	16.5089	14.9392	13.1459	15.6052	12.4611	11.8817	15.112	17.1961	15.3018	17.513	16.6502	16.3122	15.1245	15.6101	19.1747	8.6634	18.9129	16.1031	17.3675	15.5823	14.0975	17.0737	17.5135	17.224	16.0223	16.8613	19.2605	13.8191	16.0844	16.8546	16.9384	17.6963	14.6677	14.7974	17.0708	17.0962	13.2384	15.9843	18.2148	17.5465	15.6096	17.5314	14.4231	17.4728	17.115	17.255	16.5614	18.3322	12.987	13.7093	15.6981	16.1748	14.5779	13.8912	17.9492	13.8844	13.0986	16.6569	13.996	13.8851	13.2283
High	Q9ULH7	MRTFB	Myocardin-related transcription factor B	3	2	15	2	1088	118.1	7.7639e-06	6.28	175568	156776	131888	4430	4470	88674.5	5960	138308	246886	7080	762340	177428	188604	152359	9280	10000	13600	67205.4	3860	43309.7	16900	235615	481929	12700	15100	5600	277070	1900	73764.4	139784	697942	11700	13600	471539	34091.6	210056	2880	506258	1.42778e+06	19200	119402	496367	602216	512071	7320	22000	487204	286342	39413.6	320645	239253	80084.9	82961.2	283745	13965.7	114165	58141.4	75187.2	127765	75994.4	87074.8	3630	117463	120206	30190.5	3480	662212	176646	407848	251129	214277	51211.6	161066		Q9ULH7	67622	128133	77617.5	2429.28	14423.7	50494.3	26723	32611.2	84256.5	18997.7	149934	300170	78311.8	264953	9063.76	17406.9	5638.42	128081	35413	54852.8	40392.7	121925	299593	22584.5	35720.2	50014.9	155596	405.457	133400	86886.1	210910	10202.5	17951.9	182033	47816.6	404382	66556.7	175377	273169	14453.1	103732	496367	175320	141169	10112	8683.87	82967.2	180921	54648.3	519717	165262	82402.5	102546	237597	77280.1	107596	81173.3	149946	123282	55189.9	64856.9	13394	141072	143465	68363.1	15194.3	682560	534266	319401	326858	149620	203907	444148		16.0452	16.9673	16.2441	11.2463	13.8162	15.6238	14.7058	14.9931	16.3625	14.2135	17.194	18.1954	16.2569	18.0154	13.1459	14.0874	12.4611	16.9667	15.112	15.7433	15.3018	16.8956	18.1926	14.463	15.1245	15.6101	17.2474	8.6634	17.0254	16.4068	17.6863	13.3166	14.1319	17.4738	15.5452	18.6254	16.0223	17.4201	18.0594	13.8191	16.6625	18.921	17.4196	17.1071	13.3038	13.0841	16.3403	17.465	15.7379	18.9874	17.3344	16.3304	16.6459	17.8582	16.2378	16.7153	16.3087	17.1941	16.9116	15.7521	15.985	13.7093	17.1061	17.1303	16.0609	13.8912	19.3806	19.0272	18.285	18.3183	17.1909	17.6375	18.7607
High	P0CG12	DERPC	Decreased expression in renal and prostate cancer protein	7	3	11	3	524	51.4	1.30818e-05	12.41	784641	410812	311488	374987	4470	19800	5960	244056	10900	39132.2	764511	6280	915810	3290	204112	43283.6	2.9647e+06	1980	3860	91061.1	82049.2	155834	89858.5	96986.7	170294	44861.8	232194	7.84515e+06	219361	79167.7	986551	11700	13600	2.00931e+06	49531.4	93286.2	2880	1.27659e+06	2.00286e+06	19200	225166	206723	2.00515e+06	151316	19857.1	22000	2.79244e+06	48232.4	6970	243900	781415	382114	58259.7	407491	25403.9	492748	83383.1	94320.7	100310	137467	199961	44776	672716	253104	190370	31391.9	494600	200169	78433.4	356683	201650	22369.4	143696		P0CG12	302213	335757	183315	205631	14423.7	11274.8	26723	57545.4	3719.92	105003	150361	10624.4	380260	5721.32	199356	75343.1	1.22913e+06	3773.51	35413	115331	196106	80640.1	55861	172472	402845	400671	130394	1.67414e+06	396707	49208.6	298125	10202.5	17951.9	775677	69472.3	179586	66556.7	442234	383194	14453.1	195617	206723	583748	41715.3	27431	8683.87	475532	30474.9	9664.16	395325	539756	393172	72013.2	341218	140574	464397	116414	188104	96789.9	99833.3	148939	165215	807925	302078	431073	137063	509798	605410	61424.2	464243	140803	89067.1	396250		18.2052	18.3571	17.484	17.6497	13.8162	13.4608	14.7058	15.8124	11.8611	16.6801	17.1981	13.3751	18.5366	12.4821	17.605	16.2012	20.2292	11.8817	15.112	16.8154	17.5813	16.2992	15.7696	17.396	18.6199	18.6121	16.9925	20.675	18.5977	15.5866	18.1856	13.3166	14.1319	19.5651	16.0841	17.4543	16.0223	18.7545	18.5477	13.8191	17.5777	17.6573	19.155	15.3483	14.7435	13.0841	18.8592	14.8953	13.2384	18.5927	19.0419	18.5848	16.136	18.3803	17.101	18.825	16.8289	17.5212	16.5626	16.6072	17.1844	17.334	19.6239	18.2046	18.7176	17.0645	18.9596	19.2076	15.9065	18.8245	17.1033	16.4426	18.5961
High	Q7Z7D3	VTCN1	V-set domain-containing T-cell activation inhibitor 1	5	1	14	1	282	30.9	2.76954e-05	5.31	10600	13000	9390	4430	4470	19800	5960	19900	10900	7080	24900	6280	5590	3290	9280	10000	13600	1980	3860	7740	16900	13100	25300	12700	15100	5600	23200	1900	14200	16200	39800	11700	13600	22400	9810	2700	2880	20100	9630	19200	10200	6030	1.09647e+06	35700	104270	166478	561050	327533	6970	74850.3	166819	9930	128130	32813	32519.2	55001.6	72947.6	20855.4	185316	19500	10900	35000.7	65419.9	34942.2	43574.4	3480	119644	5000	36580.1	66416.3	23400	3800	39531.9		Q7Z7D3	4082.71	10624.9	5526.13	2429.28	14423.7	11274.8	26723	4692.17	3719.92	18997.7	4897.25	10624.4	2321.06	5721.32	9063.76	17406.9	5638.42	3773.51	35413	9802.91	40392.7	6778.93	15727.9	22584.5	35720.2	50014.9	13028.6	405.457	25680.2	10069.5	12027.1	10202.5	17951.9	8647.33	13759.4	5197.8	66556.7	6962.99	1842.45	14453.1	8861.42	6030	319210	9841.89	144041	65712.5	95542.7	206947	9664.16	121321	115229	10217.4	158378	27476.3	179947	51837	101845	41592	178814	14161.6	8118.77	129146	78568.7	41703.4	98669.5	15194.3	123321	15122.5	28647.3	86444.6	16339.2	15130.3	109012		11.9953	13.3752	12.4321	11.2463	13.8162	13.4608	14.7058	12.196	11.8611	14.2135	12.2578	13.3751	11.1806	12.4821	13.1459	14.0874	12.4611	11.8817	15.112	13.259	15.3018	12.7268	13.941	14.463	15.1245	15.6101	13.6694	8.6634	14.6484	13.2977	13.554	13.3166	14.1319	13.078	13.7481	12.3437	16.0223	12.7655	10.8474	13.8191	13.1133	12.5579	18.2841	13.2647	17.1361	16.0039	16.5439	17.6589	13.2384	16.8885	16.8141	13.3187	17.273	14.7459	17.4572	15.6617	16.636	15.344	17.4481	13.7897	12.987	16.9786	16.2617	15.3479	16.5903	13.8912	16.9121	13.8844	14.8061	16.3995	13.996	13.8851	16.7341
High	Q9BQI0	AIF1L	Allograft inflammatory factor 1-like	23	3	14	3	150	17.1	5.00462e-05	7.2	10600	261300	9390	4430	4470	249268	8573.05	19900	10900	29877.3	1.09429e+06	175740	5590	3290	102607	10000	13600	91032.8	8857.18	1.80863e+06	156184	302515	321117	12700	43924.6	5600	439025	440804	302395	544079	426273	1.17188e+06	195817	217807	44948.2	167606	2880	409471	1.35381e+06	1.09304e+06	312904	664239	28200	35700	7320	22000	42400	80898.1	6970	68798.2	1.51428e+06	568670	16594.7	135453	67533.1	712266	107292	59147	520792	825786	592935	144043	1.86539e+06	272027	43894.4	3480	191088	25697.6	248083	333002	23400	113488	308385		Q9BQI0	4082.71	213561	5526.13	2429.28	14423.7	141942	38439.1	4692.17	3719.92	80169.3	215220	297314	2321.06	5721.32	100216	17406.9	5638.42	173491	81259	2.29068e+06	373294	156544	199624	22584.5	103907	50014.9	246546	94066.8	546870	338185	128815	1.02189e+06	258478	84082.6	63043.9	322661	66556.7	141848	259015	822801	271841	664239	8209.7	9841.89	10112	8683.87	7220.4	51114.2	9664.16	111511	1.04598e+06	585127	20512.2	113423	373699	671284	149794	117957	502518	599716	441643	531494	2.24031e+06	324663	99394.2	15194.3	196960	77722.3	194284	433421	16339.2	451868	850391		11.9953	17.7043	12.4321	11.2463	13.8162	17.1149	15.2303	12.196	11.8611	16.2908	17.7155	18.1816	11.1806	12.4821	16.6128	14.0874	12.4611	17.4045	16.3102	21.1273	18.51	17.2562	17.6069	14.463	16.6649	15.6101	17.9115	16.5214	19.0608	18.3675	16.9749	19.9628	17.9797	16.3595	15.9441	18.2997	16.0223	17.114	17.9827	19.6502	18.0524	19.3413	13.0031	13.2647	13.3038	13.0841	12.8179	15.6414	13.2384	16.7668	19.9964	19.1584	14.3242	16.7914	18.5115	19.3566	17.1926	16.8479	18.9388	19.1939	18.7525	19.0197	21.0953	18.3086	16.6009	13.8912	17.5875	16.246	17.5678	18.7254	13.996	18.7855	19.6978
High	Q9Y316	MEMO1	Protein MEMO1	5	1	17	1	297	33.7	3.0836e-05	7.14	154911	67477	9390	82311.4	4470	189898	5960	179129	188072	7080	777720	6280	276613	3290	9280	10000	13600	1980	3860	236907	16900	419413	128438	66680.5	49429.5	5600	711481	1900	400169	83916.4	521813	119745	13600	330845	89521.6	69517.5	2880	66461.2	1.85481e+06	37863.4	55234.9	81577.7	367580	383974	40294.7	49032.4	1.11447e+06	67921.6	6970	137837	652816	334697	27321.6	340339	12356.4	303784	83621.9	29163.4	238160	238638	10900	12542.8	137395	218800	45578.2	3480	100203	55896	61962.9	139684	152934	3800	38886.7		Q9Y316	59665.7	55149	5526.13	45137.1	14423.7	108134	26723	42236.4	64184.7	18997.7	152959	10624.4	114855	5721.32	9063.76	17406.9	5638.42	3773.51	35413	300049	40392.7	217036	79844.3	118579	116929	50014.9	399551	405.457	723691	52160.2	157686	104419	17951.9	127720	125562	133829	66556.7	23023.3	354869	28502.3	47986.2	81577.7	107011	105855	55663.7	19354.2	189786	42915.2	9664.16	223412	450928	344383	33771.5	284986	68374.8	286305	116748	58160.8	229803	173308	8118.77	46280.5	165010	261137	103207	15194.3	103282	169058	48525.6	181806	106787	15130.3	107232		15.8646	15.751	12.4321	15.462	13.8162	16.7225	14.7058	15.3662	15.9699	14.2135	17.2228	13.3751	16.8094	12.4821	13.1459	14.0874	12.4611	11.8817	15.112	18.1948	15.3018	17.7276	16.2849	16.8555	16.8353	15.6101	18.608	8.6634	19.465	15.6707	17.2667	16.672	14.1319	16.9626	16.938	17.03	16.0223	14.4908	18.4369	14.7988	15.5503	16.3159	16.7074	16.6917	15.7645	14.2404	17.534	15.3892	13.2384	17.7693	18.7825	18.3937	15.0435	18.1205	16.0612	18.1272	16.833	15.8278	17.81	17.403	12.987	15.4981	17.3322	17.9944	16.6552	13.8912	16.6562	17.3672	15.5665	17.472	16.7044	13.8851	16.7104
High	Q13641	TPBG	Trophoblast glycoprotein	10	3	13	3	420	46	1.72753e-05	6.83	424262	202513	244898	366462	25478.6	294007	22076.3	928711	679240	38653.2	24900	166350	270097	327534	70932.9	10000	70897.9	33990.5	3860	73299.5	16900	862127	340964	26243.5	15100	5600	23200	99227.7	18593.7	318196	816329	68300.3	37554.8	380401	87621.7	84899.3	2880	801019	802082	107258	218106	160028	387501	245828	21931.9	226626	407714	274738	32032.1	35914	160864	46417.3	30998.4	248739	3970	116527	135795	9889.95	18804	19500	228090	12894.4	85585.7	137770	15537.3	7178.21	127383	11859.1	368316	73612.5	304804	22189.3	18532.7		Q13641	163409	165514	144125	200957	82213.8	167418	98983.9	218979	231809	103718	4897.25	281429	112149	569582	69280	17406.9	29393.5	64779.6	35413	92835.6	40392.7	446129	211962	46669.1	35720.2	50014.9	13028.6	21175	33626	197782	246685	59558.4	49572.1	146850	122897	163441	66556.7	277487	153457	80739.9	189483	160028	112811	67770.7	30297.1	89454.2	69430.7	173589	44413.6	58211.1	111116	47760.6	38316.2	208284	21968.3	109823	189588	19723.6	18144.1	14161.6	169891	47578	102788	164428	35182.6	31341.3	131297	35868	288443	95810.9	212831	88349.9	51105.1		17.3181	17.3366	17.137	17.6165	16.3271	17.3531	16.5949	17.7404	17.8226	16.6623	12.2578	18.1024	16.7751	19.1195	16.0802	14.0874	14.8432	15.9833	15.112	16.5024	15.3018	18.7671	17.6934	15.5102	15.1245	15.6101	13.6694	14.3701	15.0373	17.5936	17.9123	15.862	15.5972	17.164	16.9071	17.3184	16.0223	18.0821	17.2275	16.301	17.5317	17.288	16.7835	16.0484	14.8869	16.4489	16.0833	17.4053	15.4387	15.829	16.7617	15.5435	15.2257	17.6682	14.4231	16.7448	17.5325	14.2676	14.1472	13.7897	17.3743	15.538	16.6493	17.3271	15.1026	14.9358	17.0025	15.1304	18.1379	16.5479	17.6993	16.4309	15.6412
High	O43278	SPINT1	Kunitz-type protease inhibitor 1	5	3	11	3	529	58.4	1.15138e-05	6.29	191836	36861.8	9390	4430	4470	471490	10814.2	1.40037e+06	196264	7080	1.38753e+06	35084.3	227202	75107	9280	10000	13600	1980	3860	119975	16900	924399	108006	18793.4	15100	5600	601295	1900	14200	95643	39800	57757	47635.3	248181	97140.4	2700	2880	326337	555246	81485.7	84991.9	85735.6	210875	424627	7320	51417.8	398214	208278	6970	36363.3	592800	249790	88992.7	286581	3970	174205	87726.7	67977.2	88159.8	129199	10900	3630	4290	5620	20057.2	3480	180843	5000	40935.4	79438.2	38510.4	3800	3480		O43278	73887.8	30127.1	5526.13	2429.28	14423.7	268483	48487.8	330189	66980.3	18997.7	272894	59355.2	94338	130611	9063.76	17406.9	5638.42	3773.51	35413	151952	40392.7	478354	67142.2	33420.5	35720.2	50014.9	337673	405.457	25680.2	59449.2	12027.1	50364.6	62878.3	95808.2	136248	5197.8	66556.7	113049	106232	61339.7	73838.1	85735.6	61390.7	117062	10112	20295.7	67812.9	131597	9664.16	58939.4	409472	257019	110001	239972	21968.3	164182	122478	135567	85066.2	93829	8118.77	13394	5152.25	6707.44	45417.4	15194.3	186400	15122.5	32058.1	103393	26890.1	15130.3	9596.31		16.173	14.8788	12.4321	11.2463	13.8162	18.0345	15.5653	18.3329	16.0314	14.2135	18.058	15.8571	16.5256	16.9949	13.1459	14.0874	12.4611	11.8817	15.112	17.2133	15.3018	18.8677	16.0349	15.0284	15.1245	15.6101	18.3653	8.6634	14.6484	15.8594	13.554	15.6201	15.9403	16.5479	17.0559	12.3437	16.0223	16.7866	16.6969	15.9045	16.1721	16.3876	15.9057	16.8369	13.3038	14.3089	16.0493	17.0058	13.2384	15.8469	18.6434	17.9715	16.7472	17.8725	14.4231	17.3249	16.9022	17.0486	16.3763	16.5177	12.987	13.7093	12.331	12.7115	15.471	13.8912	17.508	13.8844	14.9684	16.6578	14.7148	13.8851	13.2283
High	Q9Y3D2	MSRB2	Methionine-R-sulfoxide reductase B2, mitochondrial	16	4	9	4	182	19.5	2.82128e-05	8.63	90970.3	322448	9390	73382.7	85321.2	19800	10590	19900	10900	37431.7	395890	128564	211217	23525.9	51584.5	10000	13600	190368	5872.68	74498.8	71308.7	478734	113841	471236	135084	16732.1	416168	1900	218303	1.3559e+06	238501	227736	499023	1.36508e+06	553137	251034	2880	856544	1829180	116226	42643	808569	929364	2.63102e+06	27912.7	22000	2.47829e+06	740754	354925	221786	734982	130957	248468	529937	30169.4	1.07672e+06	12400	292323	8980	109969	708227	91704.2	4290	912991	31436.7	168529	380157	148211	1.57147e+06	574782	453468	3800	241067		Q9Y3D2	35038.3	263537	5526.13	40240.8	275312	11274.8	47482.6	4692.17	3719.92	100440	77862.3	217502	87701	40911.5	50382.5	17406.9	5638.42	362805	53878.1	94354.7	170435	247733	70769.7	838003	319553	149438	233710	405.457	394793	842790	72072.3	198588	658708	526979	775824	483269	66556.7	296722	349966	87491.2	37046.8	808569	270560	725328	38559.1	8683.87	422034	468034	492117	359482	507683	134746	307124	443748	166945	1.01477e+06	17312.1	582982	8664.89	79863.3	527517	338371	5152.25	1.08965e+06	71185	735827	391839	448266	1.23068e+06	748112	316636	15130.3	664758		15.0966	18.0076	12.4321	15.2964	18.0707	13.4608	15.5351	12.196	11.8611	16.616	16.2486	17.7307	16.4203	15.3202	15.6206	14.0874	12.4611	18.4688	15.7174	16.5258	17.3789	17.9184	16.1108	19.6766	18.2857	17.1892	17.8344	8.6634	18.5907	19.6848	16.1372	17.5994	19.3293	19.0074	19.5654	18.8825	16.0223	18.1788	18.4169	16.4168	15.1771	19.625	18.0456	19.4683	15.2348	13.0841	18.687	18.8363	18.9086	18.4556	18.9536	17.0399	18.2285	18.7594	17.349	19.9527	14.0795	19.1531	13.081	16.2852	19.0089	18.3682	12.331	20.0554	16.1193	19.489	18.5799	18.774	20.231	19.5129	18.2725	13.8851	19.3425
High	P10153	RNASE2	Non-secretory ribonuclease	11	3	8	3	161	18.3	2.67225e-05	8.73	246451	118585	51054.9	116635	4470	81014.4	5960	83791.2	276770	7080	24900	19338.3	156584	50977.7	105190	47464.2	2.63616e+06	1980	3860	548151	16900	48138.7	95350.9	12700	398178	5600	23200	111881	129227	103404	84584.5	11700	15493.8	319093	6980.43	2700	2880	62715.6	528070	644580	42584.6	75236.8	28200	1.65841e+06	163989	266376	1.24876e+06	624303	35872.2	78091.3	21989	49046.7	10600	111100	22514.6	69174.3	109562	15428.7	8980	100492	50032.4	3630	14097.8	25178.8	116567	3480	9830	5000	68787.5	71026.7	161958	3800	3480		P10153	94923.6	96919.1	30046.4	63958.8	14423.7	46132.4	26723	19756.9	94455.2	18997.7	4897.25	32716.2	65016.5	88650.3	102739	82620.2	1.09292e+06	3773.51	35413	694247	40392.7	24910.6	59275.4	22584.5	941923	50014.9	13028.6	23875.3	233702	64273	25560.5	10202.5	20451.8	123183	9790.67	5197.8	66556.7	21725.8	101032	485218	36996.1	75236.8	8209.7	457195	226537	105144	212654	394456	49738.1	126574	15188.7	50466.1	13102.4	93030.6	124586	65194.3	152963	30769.5	8664.89	72981.1	37266.2	13394	16931.4	30050.8	263953	15194.3	10132.1	15122.5	53870.2	92445.2	113088	15130.3	9596.31		16.5345	16.5645	14.8749	15.9649	13.8162	15.4935	14.7058	14.2701	16.5273	14.2135	12.2578	14.9977	15.9885	16.4358	16.6486	16.3342	20.0598	11.8817	15.112	19.4051	15.3018	14.6045	15.8551	14.463	19.8452	15.6101	13.6694	14.5432	17.8343	15.9719	14.6416	13.3166	14.3199	16.9104	13.2572	12.3437	16.0223	14.4071	16.6245	18.8883	15.1751	16.1992	13.0031	18.8025	17.7894	16.682	17.6982	18.5895	15.6021	16.9496	13.8907	15.623	13.6775	16.5054	16.9268	15.9925	17.2228	14.9092	13.081	16.1552	15.1856	13.7093	14.0474	14.8751	18.0099	13.8912	13.3066	13.8844	15.7172	16.4963	16.7871	13.8851	13.2283
High	Q9NR99	MXRA5	Matrix-remodeling-associated protein 5	1	3	8	3	2828	312	1.56738e-06	8.32	791668	116648	9390	236708	35290.3	118063	21808.2	267519	187327	7080	516917	27789.4	711640	64547.2	9280	29938	13600	27088.2	34730.7	267761	28405.6	411537	70102.1	18362	86771.2	62158.8	400890	1900	174859	150212	1.99435e+06	95508.9	84835.2	2.33926e+06	281474	214290	2880	330995	276859	159131	10200	96237.2	28200	104099	40913.4	22000	2.3329e+06	20100	6970	212284	966110	441769	37485.4	100179	46864.8	393937	270748	94926.2	501746	156671	10900	48848.1	349568	237212	161543	126647	186941	217956	128978	347280	1.01982e+06	235629	261452		Q9NR99	304920	95336.5	5526.13	129804	113874	67229	97782	63077.7	63930.3	18997.7	101666	47013.6	295485	112248	9063.76	52112.7	5638.42	51625	318632	339126	67892.2	212960	43579.4	32653.4	205264	555155	225130	405.457	316225	93367.7	602671	83284.5	111982	903053	394793	412531	66556.7	114663	52969.8	119789	8861.42	96237.2	8209.7	28698.2	56518.5	8683.87	397275	12699.9	9664.16	344080	667333	454553	46334.7	83885.7	259330	371271	378001	189312	484140	113780	8118.77	180241	419828	283111	365797	552965	192686	659209	101008	452004	712091	938193	720971		18.2181	16.5407	12.4321	16.986	16.7971	16.0368	16.5773	15.9448	15.9642	14.2135	16.6335	15.5208	18.1727	16.7763	13.1459	15.6693	12.4611	15.6558	18.2815	18.3715	16.051	17.7002	15.4114	14.9949	17.6471	19.0825	17.7804	8.6634	18.2706	16.5106	19.201	16.3458	16.7729	19.7845	18.5907	18.6541	16.0223	16.807	15.6929	16.8701	13.1133	16.5543	13.0031	14.8087	15.7864	13.0841	18.5998	13.6325	13.2384	18.3924	19.348	18.7941	15.4998	16.3561	17.9844	18.5021	18.528	17.5304	18.8851	16.7959	12.987	17.4596	18.6794	18.111	18.4807	19.0768	17.5559	19.3304	16.6241	18.786	19.4417	19.8395	19.4596
High	O00330	PDHX	Pyruvate dehydrogenase protein X component, mitochondrial	9	4	6	4	501	54.1	6.77942e-06	8.66	363951	75570.3	112688	190277	28988.6	153858	5960	1.62452e+06	76341.6	8268.01	1.00773e+06	24811.2	5590	32801.8	9280	10000	13600	104673	3860	26993.7	74620.8	404807	150406	132215	25219.2	16852.4	517452	47880.1	284647	297513	206714	742234	129423	97191.8	688580	124864	12778.1	275148	2.08652e+06	443100	224658	250831	28200	619967	7320	22000	851827	150738	6970	44906.3	335065	99801.7	70250.7	79473.5	19739.1	292350	23242.4	6000	8980	48610.4	324661	48618.7	226446	421433	162540	3480	359023	113410	176810	192355	364649	212240	1.96009e+06		O00330	140180	61763.6	66318.2	104342	93539.8	87611.9	26723	383041	26053.6	22185.5	198198	41975.2	2321.06	57042.4	9063.76	17406.9	5638.42	199487	35413	34188.2	178351	209477	93500.7	235119	59657.9	150512	290589	10217.5	514774	184926	62466.5	647234	170837	37520.1	965795	240377	295302	95315.9	399201	333551	195175	250831	8209.7	170914	10112	8683.87	145060	95241.5	9664.16	72786.2	231443	102690	86835	66548	109228	275529	32449.5	11965.8	8664.89	35302.6	241821	179394	271960	502978	368054	15194.3	370055	343009	138467	250361	254618	845064	5.40505e+06		17.0969	15.9145	16.0171	16.671	16.5133	16.4188	14.7058	18.5471	14.6692	14.4373	17.5966	15.3572	11.1806	15.7997	13.1459	14.0874	12.4611	17.6059	15.112	15.0612	17.4444	17.6764	16.5127	17.843	15.8644	17.1995	18.1486	13.3188	18.9736	17.4966	15.9308	19.3039	17.3823	15.1954	19.8814	17.8749	18.1718	16.5404	18.6068	18.3475	17.5744	17.9364	13.0031	17.3829	13.3038	13.0841	17.1463	16.5393	13.2384	16.1514	17.8203	16.6479	16.406	16.0221	16.737	18.0718	14.9859	13.5466	13.081	15.1075	17.8836	17.4528	18.053	18.9401	18.4896	13.8912	18.4974	18.3879	17.0792	17.9337	17.958	19.6887	22.3659
High	O95049	TJP3	Tight junction protein ZO-3	5	3	3	3	919	101.3	1.8103e-06	6.76	976545	209980	80894.2	86056.3	4470	221120	5960	313391	193622	7080	571965	6280	276456	31635.8	48806.8	10000	13600	106080	3860	126373	29882.1	436690	87316.9	75510.2	96658.1	5600	261796	95369.1	126400	155499	430063	87537.1	13600	305709	9810	157838	2880	267316	1.04455e+06	162910	25607.5	128668	1.79291e+06	230721	7320	22000	936700	103161	22002.1	71529.8	395142	173304	63704.5	312091	13629.8	217162	86674.2	13640.3	89144.1	19500	66112.1	3630	79339.7	109338	10800	3480	108543	55838.5	117700	77645.4	131850	3800	3480		O95049	376128	171617	47607.2	47190.6	14423.7	125913	26723	73893.8	66078.7	18997.7	112492	10624.4	114789	55014.8	47669.6	17406.9	5638.42	202169	35413	160055	71421.1	225976	54281	134280	228652	50014.9	147018	20351.6	228591	96654	129960	76333.1	17951.9	118016	13759.4	303857	66556.7	92603	199847	122633	22247	128668	521959	63606	10112	8683.87	159513	65180.6	30506.8	115939	272941	178320	78743.3	261333	75421.3	204668	121009	27203	86016.1	14161.6	49243	13394	95286.2	130495	24455.4	15194.3	111878	168884	92175.4	101060	92064.8	15130.3	9596.31		18.5209	17.3888	15.5389	15.5262	13.8162	16.9421	14.7058	16.1732	16.0119	14.2135	16.7795	13.3751	16.8086	15.7475	15.5408	14.0874	12.4611	17.6252	15.112	17.2882	16.1241	17.7858	15.7282	17.0349	17.8028	15.6101	17.1656	14.3129	17.8024	16.5605	16.9877	16.22	14.1319	16.8486	13.7481	18.213	16.0223	16.4988	17.6085	16.904	14.4413	16.9733	18.9936	15.9569	13.3038	13.0841	17.2833	15.9922	14.8968	16.823	18.0582	17.4441	16.2649	17.9955	16.2027	17.6429	16.8848	14.7315	16.3923	13.7897	15.5876	13.7093	16.54	16.9936	14.5779	13.8912	16.7716	17.3657	16.4921	16.6249	16.4904	13.8851	13.2283
High	Q92879	CELF1	CUGBP Elav-like family member 1	7	3	8	3	486	52	9.40428e-06	8.46	372908	13000	9390	138252	4470	168084	5960	439868	77050.6	15129	809627	48423.1	177100	3290	9280	20641.8	13600	1980	3860	190264	16900	332090	241594	92632.5	15100	5600	390689	1900	136783	66480.3	143516	158843	39337.3	116254	59157.6	79447.5	2880	102400	928410	86537	210054	87699.4	627441	219723	7320	22000	566401	129069	45683.2	89080.7	447730	123017	62140.1	249472	3970	64792.8	47134.3	42931.2	95404.5	120990	10900	13395.8	45855.9	90143.2	10800	3480	183382	5000	11200	102153	56403.1	3800	3480		Q92879	143630	10624.9	5526.13	75813	14423.7	95713	26723	103715	26295.6	40595.6	159235	81921.4	73535.1	5721.32	9063.76	35930.9	5638.42	3773.51	35413	240975	40392.7	171849	150188	164729	35720.2	50014.9	219402	405.457	247367	41322.4	43368.8	138512	51925	44879	82973.9	152945	66556.7	35473.2	177627	65142.1	182487	87699.4	182663	60573.9	10112	8683.87	96453.8	81550.2	63341.4	144386	309266	126577	76809.7	208898	21968.3	61064.8	65805.9	85617.8	92056.8	87867.4	8118.77	49428.1	55072.5	107585	24455.4	15194.3	189017	15122.5	8771.15	132958	39383.8	15130.3	9596.31		17.132	13.3752	12.4321	16.2102	13.8162	16.5464	14.7058	16.6623	14.6825	15.309	17.2808	16.322	16.1661	12.4821	13.1459	15.1329	12.4611	11.8817	15.112	17.8785	15.3018	17.3908	17.1964	17.3297	15.1245	15.6101	17.7432	8.6634	17.9163	15.3346	15.4044	17.0797	15.6641	15.4538	16.3404	17.2227	16.0223	15.1144	17.4385	15.9913	17.4774	16.4203	17.4788	15.8864	13.3038	13.0841	16.5576	16.3154	15.9509	17.1396	18.2385	16.9497	16.229	17.6724	14.4231	15.8981	16.0059	16.3856	16.4902	16.423	12.987	15.593	15.749	16.7151	14.5779	13.8912	17.5282	13.8844	13.0986	17.0206	15.2653	13.8851	13.2283
High	P61313	RPL15	60S ribosomal protein L15	12	2	29	2	204	24.1	7.35563e-05	11.62	264464	87643.6	9390	450504	4470	438260	11280.1	1.86952e+06	88709	19094.9	1.62712e+06	9000.05	183738	3290	9280	25898.2	128787	64296	3860	170201	78475.7	747394	415738	89340.9	102297	5600	1.82633e+06	194948	752153	16200	502960	302130	68356.8	819888	619704	87406.3	2880	159199	9.51801e+06	44201.6	451104	205344	837790	280037	35220.8	485114	753089	182963	36642.2	93862.1	360245	193661	10600	225255	11361.5	315603	169052	72581.2	158182	585733	41558.3	3630	125070	207621	43180.7	3480	199668	20148.6	11200	310874	23400	62392.6	3480		P61313	101861	71631.1	5526.13	247043	14423.7	249560	50576.7	440809	30274.3	51237.2	320016	15226.1	76291.3	5721.32	9063.76	45080.7	53393.7	122536	35413	215564	187565	386758	258446	158876	241991	50014.9	1.02562e+06	41601.6	1.36024e+06	10069.5	151989	263460	90230.6	316511	869190	168267	66556.7	55149.3	1.82102e+06	33273.5	391904	205344	243901	77201.4	48654.6	191485	128245	115603	50805.8	152136	248837	199265	13102.4	188620	62869.8	297444	236020	144749	152631	425381	30954.3	13394	150207	247794	97778	15194.3	205803	60939.4	8771.15	404620	16339.2	248425	9596.31		16.6362	16.1283	12.4321	17.9144	13.8162	17.929	15.6262	18.7498	14.8858	15.6449	18.2878	13.8943	16.2192	12.4821	13.1459	15.4602	15.7044	16.9028	15.112	17.7178	17.517	18.5611	17.9795	17.2775	17.8846	15.6101	19.9681	15.3444	20.3754	13.2977	17.2136	18.0072	16.4613	18.2719	19.7293	17.3604	16.0223	15.7511	20.7963	15.0221	18.5801	17.6477	17.8959	16.2363	15.5703	17.5469	16.9685	16.8188	15.6327	17.215	17.9248	17.6043	13.6775	17.5251	15.9401	18.1823	17.8485	17.1432	17.2197	18.6984	14.9179	13.7093	17.1966	17.9188	16.5772	13.8912	17.6509	15.8951	13.0986	18.6262	13.996	17.9225	13.2283
High	Q9H0U6	MRPL18	39S ribosomal protein L18, mitochondrial	20	3	14	3	180	20.6	4.15432e-05	9.54	7.5661e+06	1.48556e+06	9899105	1.01713e+07	2.44015e+06	3.6041e+06	466493	7.6344e+06	4.35886e+06	1.5945e+06	1.6532e+06	1.50964e+06	5.86533e+06	1.80078e+06	9038709	363539	1.45312e+06	6.34331e+06	71890.4	1.24905e+06	1.00607e+06	2.67394e+06	3.44977e+06	2.72916e+06	489116	631948	2.12239e+06	1.2138e+06	2.24571e+06	1.21565e+07	3.43624e+06	2.04364e+06	1.71938e+06	1.69254e+06	353236	182952	2880	2.30863e+06	6.88777e+06	1.9557e+06	1.65048e+06	930853	6.86364e+06	5.69859e+06	1.16994e+06	6.72562e+06	5.49821e+06	1.47897e+06	5.7808e+06	521092	448870	537145	3.17491e+06	305083	1.16936e+06	269989	399611	772423	335109	302055	7.0871e+06	152980	195990	276424	219582	126448	190822	330568	290159	241969	455157	186206	465746		Q9H0U6	2.91417e+06	1.21414e+06	5.82574e+06	5.57761e+06	7.87381e+06	2.0523e+06	2.09162e+06	1.8001e+06	1.48758e+06	4.2785e+06	325145	2.55399e+06	2.43538e+06	3.13156e+06	8.82809e+06	632807	602447	1.20892e+07	659549	1.58196e+06	2.40462e+06	1.3837e+06	2.14457e+06	4.85328e+06	1.15704e+06	5.64407e+06	1.19188e+06	259023	4.06129e+06	7.55613e+06	1.03839e+06	1.78207e+06	2.26958e+06	653391	495445	352204	66556.7	799749	1.31779e+06	1.47219e+06	1.43388e+06	930853	1.99817e+06	1.57101e+06	1.61617e+06	2.65475e+06	936304	934464	8.0153e+06	844610	310053	552690	3.92442e+06	255464	6.47074e+06	254454	557910	1.54045e+06	323350	219363	5.27877e+06	564468	235382	329911	497221	552094	196686	999802	227234	314936	317816	741408	1.28432e+06		21.4747	20.2115	22.474	22.4112	22.9086	20.9688	20.9962	20.7796	20.5045	22.0287	18.3107	21.2843	21.2157	21.5784	23.0737	19.2714	19.2005	23.5272	19.3311	20.5933	21.1974	20.4001	21.0323	22.2105	20.142	22.4283	20.1848	17.9827	21.9535	22.8492	19.9859	20.7651	21.114	19.3176	18.9184	18.4261	16.0223	19.6092	20.3297	20.4895	20.4515	19.8282	20.9302	20.5833	20.6241	21.3401	19.8366	19.8338	22.9343	19.6879	18.2422	19.0761	21.904	17.9628	22.6255	17.957	19.0897	20.5549	18.3027	17.743	22.3318	19.1065	17.8446	18.3317	18.9235	19.0746	17.5855	19.9313	17.7938	18.2647	18.2778	19.4999	20.2926
High	Q6FI81	CIAPIN1	Anamorsin	13	3	36	3	312	33.6	6.54941e-05	5.62	1.28094e+06	551721	145298	408283	61266.6	1.06649e+06	150827	3.12075e+06	691216	160674	6.37599e+06	217415	864246	111138	79268.1	126058	133602	197441	23461.1	763698	147836	751133	6.21324e+06	327294	160570	5600	951906	1900	444316	841010	1.69165e+06	925791	313927	1.74696e+06	248582	337342	2880	1.14777e+06	1.25522e+06	311216	692437	709855	2.21242e+06	1.37853e+06	13946	1.1691e+06	2.39139e+06	726869	390387	135681	988067	358777	165632	810372	48046.7	927764	151175	130658	687640	616731	463700	108024	836195	728191	172399	63232.7	444180	378991	948247	416339	501169	57580.4	178853		Q6FI81	493368	450922	85509.6	223890	197693	607298	676264	735833	235896	431135	1.25401e+06	367820	358850	193269	77421	219427	55390	376286	215241	967243	353342	388693	3.86249e+06	582029	379842	50014.9	534567	405.457	803529	522750	511197	807297	414382	674399	348658	649421	66556.7	397607	240153	234273	601566	709855	644090	380037	19265.2	461470	407236	459261	541286	219918	682500	369160	204733	678574	265870	874383	211061	260573	663511	447892	345383	398590	1.00426e+06	869092	390379	276085	457829	1.14626e+06	742609	541889	349944	229265	493197		18.9123	18.7825	16.3838	17.7724	17.5929	19.212	19.3672	19.489	17.8478	18.7178	20.2581	18.4886	18.453	17.5603	16.2404	17.7434	15.7573	18.5215	17.7156	19.8835	18.4307	18.5683	21.8811	19.1507	18.535	15.6101	19.028	8.6634	19.616	18.9958	18.9635	19.6227	18.6606	19.3632	18.4115	19.3088	16.0223	18.601	17.8736	17.8378	19.1984	19.4372	19.2969	18.5358	14.2337	18.8159	18.6355	18.809	19.046	17.7466	19.3805	18.4939	17.6434	19.3721	18.0204	19.7379	17.6873	17.9913	19.3398	18.7728	18.3978	18.6045	19.9377	19.7291	18.5745	18.0748	18.8044	20.1285	19.5022	19.0476	18.4168	17.8067	18.9118
High	Q5ZPR3	CD276	CD276 antigen	10	2	26	2	534	57.2	2.77854e-05	4.91	284465	16255	238325	448488	56160	378673	42946.9	282302	275931	7080	24900	133884	258767	107245	20591.7	10000	144758	1980	3860	205750	16900	389636	25300	56628.7	131228	5600	400883	85552.9	49629.7	55503.9	168972	145815	24542.3	209723	9810	33894	2880	114880	9630	51063.9	70188.9	65663.5	197061	792691	87711.9	120457	431282	172310	228982	226136	229901	226612	10600	251667	3970	91673.5	182509	187226	87284.3	134318	158179	31355.4	200844	105912	73399.6	22588.2	274307	19401	321367	102297	385322	45833.2	37641.7		Q5ZPR3	109565	13285.2	140257	245937	181216	215630	192562	66563.2	94168.8	18997.7	4897.25	226504	107445	186499	20111.9	17406.9	60015.2	3773.51	35413	260588	40392.7	201627	15727.9	100703	310429	50014.9	225126	18256.8	89753.4	34499.8	51061.4	127152	32395.7	80961.9	13759.4	65249.7	66556.7	39796.4	1842.45	38439.2	60977.8	65663.5	57369.3	218532	121167	47547.1	73444	108871	317492	366531	158803	233170	13102.4	210736	21968.3	86398.9	254807	373385	84221.5	97546.7	117819	115696	241212	126406	166205	98624	282736	58678.2	251675	133146	269053	182491	103799		16.7414	13.6975	17.0977	17.9079	17.4673	17.7182	17.555	16.0224	16.523	14.2135	12.2578	17.7892	16.7132	17.5088	14.2958	14.0874	15.873	11.8817	15.112	17.9914	15.3018	17.6213	13.941	16.6198	18.2439	15.6101	17.7804	14.1561	16.4537	15.0743	15.6399	16.9562	14.9835	16.305	13.7481	15.9937	16.0223	15.2804	10.8474	15.2303	15.896	16.0028	15.808	17.7375	16.8866	15.5371	16.1644	16.7323	18.2764	18.4836	17.2769	17.831	13.6775	17.6851	14.4231	16.3987	17.959	18.5103	16.3619	16.5738	16.8462	16.82	17.8799	16.9477	17.3426	16.5897	18.1091	15.8405	17.9412	17.0226	18.0375	17.4775	16.6634
High	P49207	RPL34	60S ribosomal protein L34	19	3	10	3	117	13.3	4.59608e-05	11.47	663099	145146	528198	408216	360837	263833	64827.1	325823	10900	158245	88184.8	6280	502564	52843.4	369482	10000	156855	246608	4518.7	313707	88691.7	424176	527158	239772	208569	5600	394767	120207	244705	516414	966036	187338	164223	564225	90248.9	277521	2880	237569	5.60664e+06	334238	374543	304562	592316	190820	7320	749048	1.6136e+06	250429	246604	239895	437197	270704	216857	327388	87442.3	196481	201359	264634	345923	450913	292608	3630	187194	185385	52984.4	88840.1	316777	5000	127351	278703	398343	41100.8	66798.4		P49207	255400	118628	310851	223853	1.16434e+06	150236	290666	76825.1	3719.92	424617	17343.9	10624.4	208673	91894.8	360873	17406.9	65030.5	469988	41456.2	397319	211982	219501	327711	426388	493385	50014.9	221692	25652	442540	320989	291925	163360	216773	217814	126582	534259	66556.7	82298.1	1.07268e+06	251603	325390	304562	172438	52605.9	10112	295665	274783	158230	341926	388833	301991	278538	268051	274142	483868	185176	281125	527761	333785	327470	217946	13394	224818	221256	119977	387892	326511	15122.5	99733.6	362748	278145	163649	184201		17.9624	16.8561	18.2459	17.7722	20.1511	17.1969	18.149	16.2293	11.8611	18.6958	14.0821	13.3751	17.6709	16.4877	18.4611	14.0874	15.9888	18.8423	15.3393	18.5999	17.6936	17.7439	18.3221	18.7018	18.9124	15.6101	17.7582	14.6468	18.7554	18.2922	18.1552	17.3177	17.7258	17.7327	16.9497	19.0272	16.0223	16.3286	20.0328	17.9408	18.3118	18.2164	17.3957	15.6829	13.3038	18.1736	18.0679	17.2717	18.3833	18.5688	18.2041	18.0875	18.0321	18.0646	18.8843	17.4985	18.1009	19.0095	18.3486	18.321	17.7336	13.7093	17.7784	17.7554	16.8724	18.5653	18.3168	13.8844	16.6058	18.4686	18.0855	17.3202	17.4909
High	Q9P016	THYN1	Thymocyte nuclear protein 1	13	3	34	3	225	25.7	8.08695e-05	9.25	1.69466e+06	557387	188543	440292	4470	545840	5960	1.59853e+06	1.69785e+06	53939.9	1.85136e+06	116919	906316	172210	34804.8	10000	21234.9	1980	3860	94167.1	19018.7	571554	1.09253e+06	94400.6	59668.9	5600	259032	1900	139313	415123	2.88666e+06	131896	67730.4	1.53519e+06	9810	258566	2880	1.72549e+06	8.25461e+06	306619	1.01189e+06	499236	2.88266e+06	779066	52952.4	1.28042e+06	3.68034e+06	765093	31472	154064	671315	218191	268189	329196	3970	240142	82677.2	6000	180715	330579	136881	3630	99292.8	72833.1	147936	3480	492173	70746.6	802463	376050	479126	65549.2	74865.5		Q9P016	652719	455553	110960	241443	14423.7	310820	26723	376914	579435	144737	364119	197802	376318	299473	33993.7	17406.9	8803.77	3773.51	35413	119265	45456.5	295765	679177	167873	141152	50014.9	145466	405.457	251943	258030	872315	115014	89403.7	592647	13759.4	497769	66556.7	597738	1.5793e+06	230812	879092	499236	839212	214775	73149.3	505408	626735	483412	43637.1	249714	463706	224505	331501	275656	21968.3	226325	115429	11965.8	174374	240079	101955	13394	119250	86925.9	334984	15194.3	507296	213973	628440	489451	334553	260994	206446		19.3161	18.7973	16.7597	17.8813	13.8162	18.2457	14.7058	18.5239	19.1443	17.1431	18.474	17.5937	18.5216	18.1921	15.053	14.0874	13.1039	11.8817	15.112	16.8638	15.4722	18.1741	19.3734	17.357	17.1069	15.6101	17.1503	8.6634	17.9427	17.9772	19.7345	16.8115	16.448	19.1768	13.7481	18.9251	16.0223	19.1892	20.5909	17.8164	19.7457	18.9294	19.6787	17.7125	16.1586	18.9471	19.2575	18.8829	15.4133	17.9299	18.8228	17.7764	18.3387	18.0725	14.4231	17.788	16.8166	13.5466	17.4118	17.8731	16.6376	13.7093	16.8636	16.4075	18.3537	13.8912	18.9525	17.7071	19.2614	18.9008	18.3519	17.9937	17.6554
High	P01593	IGKV1D-33	Immunoglobulin kappa variable 1D-33	14	1	39	1	117	12.8	0.000186249	4.78	10600	105038	2.79789e+06	328966	45394.4	1.0666e+06	79629.5	19900	496724	36505.4	800005	347000	252807	79927	148220	379161	603886	156742	3860	1.5262e+06	27566.7	280310	534327	125690	88208	5600	171735	1900	61378.6	105390	631971	434946	416059	120164	9810	2700	2880	764363	459226	481148	81285.5	97471.6	28200	50007.4	156719	434589	352019	158639	373303	40433.4	229917	116412	243392	55094	75431.6	74629	67032.8	6000	26337.9	146296	307396	207350	165714	5620	10800	3480	38668.5	5000	171672	80233.9	175905	3800	3480		P01593	4082.71	85847.7	1.64659e+06	180395	146478	607360	357036	4692.17	169520	97954.5	157342	587049	104970	138993	144766	660000	250365	298720	35413	1.93297e+06	65887	145054	332167	223515	208663	50014.9	96442.5	405.457	111001	65507.7	190975	379277	549195	46388.4	13759.4	5197.8	66556.7	264789	87860.8	362192	70618.1	97471.6	8209.7	13786.2	216494	171542	59946.2	100233	517599	65536.4	158813	119780	300850	46133.6	417406	70335.1	93586.9	11965.8	25413.7	106246	228961	765082	199021	6707.44	24455.4	15194.3	39856.7	15122.5	134443	104429	122827	15130.3	9596.31		11.9953	16.3895	20.651	17.4608	17.1603	19.2122	18.4457	12.196	17.3711	16.5798	17.2635	19.1631	16.6796	17.0847	17.1434	19.3321	17.9337	18.1884	15.112	20.8824	16.0077	17.1462	18.3415	17.77	17.6708	15.6101	16.5574	8.6634	16.7602	15.9994	17.543	18.5329	19.067	15.5015	13.7481	12.3437	16.0223	18.0145	16.4229	18.4664	16.1078	16.5727	13.0031	13.7509	17.724	17.3882	15.8714	16.613	18.9815	16	17.277	16.87	18.1987	15.4935	18.6711	16.102	16.514	13.5466	14.6333	16.697	17.8047	19.5453	17.6026	12.7115	14.5779	13.8912	15.2825	13.8844	17.0366	16.6722	16.9063	13.8851	13.2283
High	P63165	SUMO1	Small ubiquitin-related modifier 1	45	4	52	2	101	11.6	0.000274021	5.52	4.25093e+06	991213	1.40055e+06	1.86271e+06	82691.9	1.70171e+06	256688	3.87218e+06	3.89149e+06	273463	9.77628e+06	936869	1.88887e+06	402817	147200	58254.7	316705	600477	62743.2	1.0569e+06	445086	1.91355e+06	425680	629564	607144	5600	1.03086e+06	594646	648648	2.48406e+06	4.48837e+06	1.67863e+06	1.06508e+06	5.17625e+06	660232	907082	2880	1.77184e+06	6310745	2.18981e+06	1.31246e+06	2.23448e+06	7805621	3.70846e+06	76710.8	3.26127e+06	8.07985e+06	1.98122e+06	882313	367767	1.30106e+06	894512	405353	996230	124448	1.6746e+06	645686	296672	678503	1.75211e+06	1.62559e+06	276257	1.0791e+06	1.67827e+06	670434	228718	1.22965e+06	838748	1.4255e+06	1.68515e+06	2.4917e+06	261539	834437		P63165	1.6373e+06	810118	824240	1.02145e+06	266828	969011	1.15092e+06	913013	1.32807e+06	733781	1.92277e+06	1.58498e+06	784292	700500	143770	101403	131303	1.1444e+06	575629	1.33859e+06	1.0638e+06	990215	264626	1.11956e+06	1.43625e+06	50014.9	578909	126896	1.17306e+06	1.54403e+06	1.35633e+06	1.46378e+06	1.4059e+06	1.99825e+06	926034	1.74624e+06	66556.7	613797	1.2074e+06	1.64841e+06	1.14022e+06	2.23448e+06	2.27241e+06	1.02236e+06	105970	1.28729e+06	1.37594e+06	1.2518e+06	1.22336e+06	596094	898696	920399	501045	834205	688644	1.57825e+06	901465	591654	654695	1.27245e+06	1.2108e+06	1.01934e+06	1.29599e+06	2.00301e+06	1.51813e+06	998624	1.26744e+06	2.53679e+06	1.11636e+06	2.19332e+06	1.73984e+06	1.04135e+06	2.30101e+06		20.6429	19.6278	19.6527	19.9622	18.0256	19.8862	20.1344	19.8003	20.3409	19.485	20.8748	20.596	19.581	19.418	17.1334	16.6297	17.0025	20.1262	19.1348	20.3523	20.0208	19.9174	18.0136	20.0945	20.4539	15.6101	19.143	16.9533	20.1618	20.5583	20.3713	20.4813	20.4231	20.9303	19.8207	20.7358	16.0223	19.2274	20.2035	20.6526	20.1209	21.0915	21.1158	19.9635	16.6933	20.2959	20.392	20.2556	20.2224	19.1852	19.7775	19.8119	18.9346	19.67	19.3934	20.5899	19.7819	19.1744	19.3205	20.2792	20.2075	19.9592	20.3056	20.9337	20.5339	19.9296	20.2735	21.2746	20.0904	21.0647	20.7305	19.99	21.1338
High	O60262	GNG7	Guanine nucleotide-binding protein G(I)/G(S)/G(O) subunit gamma-7	37	2	19	2	68	7.5	0.000154857	8.51	508009	63594.3	149635	166060	66016.1	19800	17341.9	254984	603121	54474.8	398185	101855	191627	16669.1	80494.2	34593.5	13600	41053.9	13518.5	323804	38094.6	13100	415058	12700	95907.7	23513.6	23200	1900	14200	94536.1	655020	130947	108798	628816	40298.5	152564	42468.5	20100	390150	251683	321496	6030	1.00842e+06	35700	86802.3	253463	676076	146326	43132.6	9120	311368	48649.2	161451	29358	3970	12600	12400	6000	8980	19500	190272	104154	18295	29685.4	173965	3480	139412	5000	45940	434631	168713	89654.8	3480		O60262	195665	51975.6	88062.2	91062.5	213019	11274.8	77755.9	60122	205831	146172	78313.7	172316	79566.6	28987.7	78618.6	60216.5	5638.42	78241	124024	410105	91050	6778.93	258023	22584.5	226877	210005	13028.6	405.457	25680.2	58761.2	197940	114187	143613	242749	56522.2	293704	981445	6962.99	74644.9	189458	279305	6030	293575	9841.89	119910	100047	115131	92453.9	59804.9	14782.1	215075	50057.1	199565	24583.3	21968.3	11875	17312.1	11965.8	8664.89	14161.6	141723	384308	21972.1	35429.3	393925	15194.3	143696	15122.5	35977.4	565696	117805	356974	9596.31		17.578	15.6655	16.4262	16.4746	17.7006	13.4608	16.2467	15.8756	17.6511	17.1573	16.257	17.3947	16.2799	14.8232	16.2626	15.8779	12.4611	16.2556	16.9203	18.6456	16.4744	12.7268	17.9771	14.463	17.7916	17.6801	13.6694	8.6634	14.6484	15.8426	17.5947	16.801	17.1318	17.8891	15.7865	18.164	19.9045	12.7655	16.1878	17.5315	18.0915	12.5579	18.1634	13.2647	16.8716	16.6103	16.8129	16.4964	15.868	13.8516	17.7145	15.6113	17.6065	14.5854	14.4231	13.5356	14.0795	13.5466	13.081	13.7897	17.1127	18.5519	14.4234	15.1127	18.5876	13.8912	17.1327	13.8844	15.1348	19.1097	16.846	18.4455	13.2283
High	Q8N5M4	TTC9C	Tetratricopeptide repeat protein 9C	17	2	23	2	171	20	7.0297e-05	8.92	552663	323881	39680.8	110791	42363	530453	5960	19900	563034	42542.9	297366	20289	526390	53542.1	29982.2	33880.6	55929	150071	3860	104488	16900	293558	128955	125430	85884.3	5600	279394	1900	183430	130253	661420	269823	103553	350100	121458	36562.4	2880	45566.3	1.11985e+06	181915	172281	178602	805678	809611	69870.4	466021	1.26108e+06	189636	50986.7	23717.9	290303	247993	36410.1	132951	3970	271301	163292	46398.3	238537	184324	109486	30906.6	185696	160731	35827.7	21699.1	108261	240426	180811	84764.7	212906	31320.8	74982.9		Q8N5M4	212865	264708	23352.6	60754.3	136696	302059	26723	4692.17	192150	114155	58484.9	34324.6	218566	93109.9	29283.6	58975.5	23187.6	286008	35413	132337	40392.7	151909	80165.8	223054	203166	50014.9	156901	405.457	331726	80962.1	199874	235288	136690	135153	170356	70386.7	66556.7	15785	214253	136939	149672	178602	234552	223196	96520.1	183948	214753	119819	70694.9	38443	200525	255170	45005.5	111328	21968.3	255691	227978	92532.2	230167	133863	81550	114040	223018	191832	81127.9	94742.3	111588	727168	141600	110326	148663	124709	206770		17.6996	18.014	14.5113	15.8907	17.0606	18.2045	14.7058	12.196	17.5519	16.8006	15.8358	15.067	17.7377	16.5066	14.8378	15.8478	14.5011	18.1257	15.112	17.0139	15.3018	17.2128	16.2907	17.767	17.6323	15.6101	17.2595	8.6634	18.3396	16.305	17.6087	17.8441	17.0605	17.0442	17.3782	16.103	16.0223	13.9463	17.709	17.0632	17.1914	17.4464	17.8396	17.768	16.5585	17.4889	17.7123	16.8705	16.1093	15.2304	17.6134	17.9611	15.4578	16.7645	14.4231	17.964	17.7985	16.4977	17.8123	17.0304	16.3154	16.7992	17.7668	17.5495	16.3079	16.5317	16.7678	19.4719	17.1115	16.7514	17.1817	16.9282	17.6577
High	P60468	SEC61B	Protein transport protein Sec61 subunit beta	39	3	22	3	96	10	0.000134481	11.56	1.74151e+06	362029	9390	734135	4470	437782	12138.6	1.41309e+06	849589	83506.9	2.46586e+06	77082.3	554045	97840.6	9280	10000	13600	145133	3860	739403	156881	550247	576037	511677	166855	5600	670492	1900	551113	487303	1.96048e+06	330950	290351	1.55151e+06	206675	617455	2880	426736	4.33218e+06	450926	1.23275e+06	446670	3.28487e+06	1.52241e+06	286726	842964	3.23602e+06	850983	95390.6	387007	1.4922e+06	665319	164394	701960	23104.5	654733	264241	216919	530940	715310	287277	160337	426777	555179	229701	90707.7	649848	174296	486278	420486	719212	97736	188790		P60468	670761	295887	5526.13	402577	14423.7	249288	54425.9	333189	289945	224073	484976	130407	230049	170145	9063.76	17406.9	5638.42	276596	35413	936472	374961	284739	358097	909919	394708	50014.9	376532	405.457	996668	302895	592435	288591	383261	598946	289879	1.18867e+06	66556.7	147829	828850	339442	1.07097e+06	446670	956306	419703	396088	332736	551070	537680	132263	627279	1.03072e+06	684573	203203	587794	127850	617062	368916	432603	512310	519484	213976	591614	512554	662603	520134	396046	669816	527158	380823	547287	502194	389150	520599		19.3554	18.1747	12.4321	18.6189	13.8162	17.9275	15.732	18.346	18.1454	17.7736	18.8876	16.9927	17.8116	17.3764	13.1459	14.0874	12.4611	18.0774	15.112	19.8369	18.5164	18.1193	18.45	19.7954	18.5904	15.6101	18.5224	8.6634	19.9268	18.2085	19.1763	18.1387	18.548	19.1921	18.1451	20.1809	16.0223	17.1736	19.6608	18.3728	20.0305	18.7689	19.8671	18.679	18.5955	18.344	19.0719	19.0364	17.013	19.2587	19.9752	19.3848	17.6326	19.165	16.9641	19.2351	18.4929	18.7227	18.9667	18.9867	17.7071	19.1743	18.9673	19.3378	18.9885	18.5953	19.3534	19.0079	18.5388	19.0619	18.9379	18.57	18.9898
High	Q9Y3L3	SH3BP1	SH3 domain-binding protein 1	7	4	7	1	701	75.7	5.65251e-06	6.77	10600	13000	9390	4430	4470	19800	5960	19900	10900	7080	24900	6280	5590	3290	9280	10000	13600	1980	3860	7740	16900	13100	25300	12700	15100	5600	23200	1900	14200	16200	39800	11700	13600	22400	9810	2700	2880	20100	9630	19200	10200	6030	269734	102243	7320	224087	982805	170919	6970	9120	561786	98833.2	10600	47726.1	3970	290802	66303.1	6000	80428	464108	10900	45222.4	91285.5	71535.6	10800	25308.3	215098	41337.2	33281.7	53728.3	99417.6	3800	65726.2		Q9Y3L3	4082.71	10624.9	5526.13	2429.28	14423.7	11274.8	26723	4692.17	3719.92	18997.7	4897.25	10624.4	2321.06	5721.32	9063.76	17406.9	5638.42	3773.51	35413	9802.91	40392.7	6778.93	15727.9	22584.5	35720.2	50014.9	13028.6	405.457	25680.2	10069.5	12027.1	10202.5	17951.9	8647.33	13759.4	5197.8	66556.7	6962.99	1842.45	14453.1	8861.42	6030	78526.2	28186.6	10112	88452.1	167364	107992	9664.16	14782.1	388050	101693	13102.4	39964	21968.3	274070	92568.1	11965.8	77605.8	337052	8118.77	166862	109633	85377.3	24455.4	110501	221708	125024	26064.2	69930.4	69418.9	15130.3	181244		11.9953	13.3752	12.4321	11.2463	13.8162	13.4608	14.7058	12.196	11.8611	14.2135	12.2578	13.3751	11.1806	12.4821	13.1459	14.0874	12.4611	11.8817	15.112	13.259	15.3018	12.7268	13.941	14.463	15.1245	15.6101	13.6694	8.6634	14.6484	13.2977	13.554	13.3166	14.1319	13.078	13.7481	12.3437	16.0223	12.7655	10.8474	13.8191	13.1133	12.5579	16.2609	14.7827	13.3038	16.4326	17.3526	16.7206	13.2384	13.8516	18.5659	16.6339	13.6775	15.2864	14.4231	18.0642	16.4982	13.5466	16.2439	18.3626	12.987	17.3483	16.7423	16.3816	14.5779	16.7537	17.7583	16.9318	14.6698	16.0936	16.083	13.8851	17.4676
High	P07998	RNASE1	Ribonuclease pancreatic	37	3	20	3	156	17.6	6.94634e-05	8.79	147051	13000	878847	195583	4470	555085	240582	122402	96002.9	7080	1.94557e+06	283367	180007	34788.1	9280	42899.2	13600	783692	3860	1.15223e+06	502842	1.53454e+06	779362	273848	439368	5600	2.6293e+06	51081.8	531660	234535	369474	229734	365743	643163	183754	19122.1	2880	564390	120854	611750	118346	47410	104698	35700	105280	22000	1.14441e+06	172503	1.27323e+06	169195	361937	1.01591e+06	438366	337335	147866	329445	12400	285479	680906	457663	1.171e+06	42234.3	262433	48405.2	98489.2	24945.8	211631	153692	409010	46719.7	497076	154637	3480		P07998	56638.2	10624.9	517212	107252	14423.7	316085	1.0787e+06	28860.8	32763.6	18997.7	382647	479395	74742	60496.6	9063.76	74674	5638.42	1.49357e+06	35413	1.45933e+06	1.20184e+06	794085	484494	486986	1.03936e+06	50014.9	1.47655e+06	10900.8	961486	145781	111651	200330	482778	248288	257731	36812.1	66556.7	195514	23122.3	460505	102815	47410	30480.2	9841.89	145435	8683.87	194884	108993	1.76538e+06	274239	250005	1.04531e+06	541852	282472	818229	310490	17312.1	569332	657013	332372	872207	155837	315179	57771.3	223018	108918	218134	464842	320312	60808.4	347086	615709	9596.31		15.7895	13.3752	18.9804	16.7106	13.8162	18.27	20.0409	14.8168	14.9998	14.2135	18.5457	18.8709	16.1896	15.8846	13.1459	16.1883	12.4611	20.5103	15.112	20.4769	20.1968	19.5989	18.8861	18.8935	19.9873	15.6101	20.4938	13.4121	19.8749	17.1534	16.7686	17.612	18.881	17.9217	17.9755	15.1679	16.0223	17.5769	14.497	18.8129	16.6497	15.5329	14.8956	13.2647	17.15	13.0841	17.5723	16.7339	20.7515	18.0651	17.9316	19.9955	19.0475	18.1077	19.6421	18.2442	14.0795	19.1189	19.3256	18.3424	19.7343	17.2497	18.2658	15.8181	17.7668	16.7329	17.7349	18.8264	18.2891	15.892	18.4049	19.2319	13.2283
High	P46781	RPS9	40S ribosomal protein S9	13	3	10	3	194	22.6	2.70477e-05	10.65	854331	121444	92622	553137	4470	262155	11806.3	2.60429e+06	198948	7080	2.36666e+06	6280	300718	45383.6	28206.3	10000	13600	31952.9	3860	161858	16900	146503	316784	62957.3	15100	5600	616317	1900	282915	124868	1.06031e+06	269620	13600	881207	224326	98995.6	2880	275333	1.49425e+07	61587.4	425801	270537	2.49539e+06	1.04944e+06	14572.5	419261	3.02383e+06	390759	6970	168032	780543	237729	45430.6	496203	3970	363702	325004	107633	204877	830568	10900	3630	76704.3	80061	24977.8	3480	351303	5000	68821	149537	44087.5	3800	31064.6		P46781	329055	99256	54509.1	303323	14423.7	149280	52936	614059	67896.1	18997.7	465466	10624.4	124863	78922.2	27549.1	17406.9	5638.42	60896.3	35413	204997	40392.7	75811.7	196930	111957	35720.2	50014.9	346109	405.457	511641	77614.4	320413	235111	17951.9	340183	314637	190578	66556.7	95380.2	2.85886e+06	46360.9	369922	270537	726469	289313	20130.7	165492	514936	246895	9664.16	272354	539154	244609	56155.5	415501	21968.3	342775	453750	214652	197688	603189	8118.77	13394	92121.1	95552.4	56559.5	15194.3	362098	15122.5	53896.4	194631	30784.3	15130.3	85662.5		18.328	16.5989	15.7342	18.2105	13.8162	17.1877	15.692	19.228	16.051	14.2135	18.8283	13.3751	16.93	16.2681	14.7497	14.0874	12.4611	15.8941	15.112	17.6452	15.3018	16.2101	17.5873	16.7726	15.1245	15.6101	18.4009	8.6634	18.9648	16.244	18.2896	17.843	14.1319	18.376	18.2633	17.54	16.0223	16.5414	21.447	15.5006	18.4969	18.0455	19.4705	18.1423	14.2971	17.3364	18.974	17.9135	13.2384	18.0551	19.0403	17.9001	15.7771	18.6645	14.4231	18.3869	18.7915	17.7116	17.5929	19.2023	12.987	13.7093	16.4912	16.544	15.7875	13.8912	18.466	13.8844	15.7179	17.5704	14.9099	13.8851	16.3864
High	A0A075B6K4	IGLV3-10	Immunoglobulin lambda variable 3-10	28	3	33	1	115	12.4	0.000162679	4.83	1.24017e+06	358899	4.3363e+06	3.91176e+06	244259	1.84828e+06	222652	1.85113e+06	1.75824e+06	177970	3.89994e+06	869707	1.5568e+06	159989	1.76608e+06	726938	807155	1.14148e+06	14896.2	1.67455e+06	151777	522564	950544	386242	108052	5600	885893	124631	156531	667730	3.0176e+06	5.48737e+06	1.14627e+06	1.57178e+06	1.49495e+06	31950.7	2880	7.13952e+06	1.23936e+06	1.53954e+06	442836	326346	1.25713e+06	1.07529e+06	235357	2.92425e+06	1.07461e+07	590553	2.73748e+06	169840	303247	195979	514312	152096	43673.3	20318.3	212776	372863	259100	394279	960480	223442	747486	36556.8	227020	455482	170851	5000	2.87941e+06	161408	622431	25424.3	20422		A0A075B6K4	477667	293328	2.55197e+06	2.14509e+06	788169	1.05248e+06	998308	436473	600045	477545	767026	1.47136e+06	646410	278221	1.72493e+06	1.26537e+06	334638	2.17545e+06	136663	2.12085e+06	362762	270414	590911	686857	255606	50014.9	497496	26596.1	283080	415043	911886	4.78503e+06	1.51307e+06	606772	2.0968e+06	61508.7	66556.7	2.47325e+06	237120	1.15891e+06	384721	326346	365981	296439	325126	1.15426e+06	1.82998e+06	373132	3.79561e+06	275284	209465	201651	635727	127359	241669	19149.2	297064	743602	250008	286340	715405	824461	897724	43630.3	514063	1.98872e+06	176101	15122.5	2.25497e+06	210082	434616	101231	56315		18.8656	18.1622	21.2832	21.0326	19.5881	20.0054	19.9291	18.7355	19.1947	18.8653	19.5489	20.4887	19.3021	18.0859	20.7181	20.2711	18.3522	21.0529	17.0603	21.0162	18.4687	18.0448	19.1726	19.3897	17.9636	15.6101	18.9243	14.6989	18.1109	18.6629	19.7985	22.1901	20.529	19.2108	20.9998	15.9085	16.0223	21.238	17.8553	20.1443	18.5535	18.316	18.4814	18.1774	18.3106	20.1385	20.8034	18.5093	21.8559	18.0706	17.6764	17.6215	19.278	16.9585	17.8827	14.225	18.1804	19.5042	17.9316	18.1274	19.4484	19.6531	19.7759	15.413	18.9716	20.9234	17.426	13.8844	21.1047	17.6806	18.7294	16.6273	15.7812
High	Q96B49	TOMM6	Mitochondrial import receptor subunit TOM6 homolog	51	2	27	2	74	8	0.000206306	4.89	304621	407879	13975.5	317474	4470	922243	5960	788142	89424.7	46676.8	1.57328e+06	30606.3	672777	16676	9280	10000	79000.2	209405	11195.3	883321	76956.5	591970	559128	240917	119880	5600	710080	164724	143661	16996.1	542905	259493	144384	539103	268640	140709	2880	363667	769826	51992.4	182537	370784	1.09795e+06	742276	72526.8	428349	858586	145479	82515.5	85171.8	373196	40299.7	30281.2	73170	3970	79568.8	98170	83487.5	69349.7	63675.5	173634	76829.8	545840	551658	163472	33173	396421	81704.1	408346	478391	551822	92739.4	179548		Q96B49	117328	333360	8224.74	174093	14423.7	525157	26723	185834	30518.6	125247	309427	51779.3	279349	28999.6	9063.76	17406.9	32752.7	399087	102709	1.11875e+06	183934	306330	347585	428426	283585	50014.9	398764	35151.7	259806	10564.3	164060	226280	190586	208116	376792	270880	66556.7	125980	147286	39138.1	158582	370784	319639	204633	100190	169079	146211	91918.6	114411	138050	257782	41466	37429.7	61269.7	21968.3	74990.6	137059	166499	66916.2	46243.5	129330	283488	655549	658401	370165	144839	408602	247114	319791	622653	385312	369255	495114		16.8402	18.3467	13.0058	17.4095	13.8162	19.0024	14.7058	17.5037	14.8974	16.9344	18.2392	15.6601	18.0917	14.8237	13.1459	14.0874	14.9993	18.6063	16.6482	20.0935	17.4888	18.2247	18.407	18.7087	18.1134	15.6101	18.6052	15.1013	17.9871	13.3669	17.3239	17.7877	17.5401	17.667	18.5234	18.0473	16.0223	16.9428	17.1683	15.2563	17.2749	18.5002	18.2861	17.6427	16.6124	17.3673	17.1577	16.4881	16.8039	17.0748	17.9758	15.3396	15.1919	15.9029	14.4231	16.1944	17.0644	17.3452	16.0301	15.497	16.9807	18.1129	19.3223	19.3286	18.4978	17.1441	18.6403	17.9148	18.2868	19.2481	18.5557	18.4943	18.9174
High	P05026	ATP1B1	Sodium/potassium-transporting ATPase subunit beta-1	13	3	5	3	303	35	8.73254e-06	8.53	91222	13000	39200.9	4430	4470	169254	5960	19900	342053	7080	1.74674e+06	40766.8	48033.7	24411	9280	10000	13600	1980	17125.6	24475.5	22472	679507	140845	93199	18055.5	65387.4	1.30082e+06	53191.2	27469	259872	218909	421289	13600	316133	136633	22099.7	2880	245908	332579	66673.5	125909	31611.7	28200	173084	7320	99137.2	804591	64423.6	34811.8	15779.5	104980	219651	72109.6	258401	10542.7	44234.8	12400	28840.9	8980	15717.9	85984.6	3630	4290	81135.9	10800	3480	133107	5000	11200	28319.1	23400	3800	132627		P05026	35135.2	10624.9	23070.2	2429.28	14423.7	96378.9	26723	4692.17	116735	18997.7	343543	68968.7	19944.4	42450.7	9063.76	17406.9	5638.42	3773.51	157116	30998.8	53710.3	351628	87557.2	165737	42711.7	583989	730512	11350.9	49676.7	161529	66151.7	367367	17951.9	122040	191639	42544.4	66556.7	85186.8	63630.3	50189.6	109385	31611.7	8209.7	47716.5	10112	39131.6	137016	40705.1	48267.9	25576.2	72514	226007	89132.7	216375	58338.7	41689.7	17312.1	57517.5	8664.89	11414.9	64044.8	13394	5152.25	96835.3	24455.4	15194.3	137198	15122.5	8771.15	36858.9	16339.2	15130.3	365727		15.1006	13.3752	14.4937	11.2463	13.8162	16.5564	14.7058	12.196	16.8329	14.2135	18.3901	16.0737	14.2837	15.3735	13.1459	14.0874	12.4611	11.8817	17.2615	14.9199	15.7129	18.4237	16.4179	17.3385	15.3823	19.1556	19.4785	13.4705	15.6003	17.3014	16.0135	18.4869	14.1319	16.897	17.548	15.3767	16.0223	16.3783	15.9574	15.6151	16.7391	14.9482	13.0031	15.5422	13.3038	15.256	17.064	15.3129	15.5588	14.6425	16.146	17.786	16.4437	17.7232	15.8322	15.3474	14.0795	15.8117	13.081	13.4786	15.9668	13.7093	12.331	16.5632	14.5779	13.8912	17.0659	13.8844	13.0986	15.1697	13.996	13.8851	18.4804
High	P53582	METAP1	Methionine aminopeptidase 1	8	2	31	2	386	43.2	4.38649e-05	7.17	246893	52540.8	372110	4430	4470	190062	5960	658154	1.27042e+06	40085	1.89106e+06	256665	1.01563e+06	157822	41541.8	10000	239115	669125	576125	3.34867e+06	16900	966450	894753	413323	499968	375264	1.28576e+06	1.44507e+06	394473	351003	1.11448e+06	1.02889e+06	314396	510208	716943	451505	300862	175934	2.30223e+06	584391	572039	649121	1.0429e+06	327376	512653	655974	540429	163765	553858	480064	1.4664e+06	452837	479929	784964	138464	375654	557853	285938	586875	100273	358973	379704	690206	553141	397150	419998	811825	421418	586382	672412	911947	3800	644025		P53582	95093.6	42941.6	218991	2429.28	14423.7	108228	26723	155184	433563	107560	371928	434223	421705	274453	40573.8	17406.9	99134.5	1.27523e+06	5.28558e+06	4.24117e+06	40392.7	500114	556228	735015	1.18271e+06	3.35157e+06	722050	308375	713389	218174	336784	897196	415001	196962	1.00558e+06	869199	6.95291e+06	60946.5	440471	439910	496968	649121	303613	90252	708188	258927	92031	103473	767945	778110	1.0129e+06	465942	593227	657299	766199	354039	778838	570246	566282	72822.2	267378	1.40104e+06	828930	660170	899302	1.83379e+06	836771	1.27458e+06	459219	875183	636772	15130.3	1.77594e+06		16.5371	15.3901	17.7405	11.2463	13.8162	16.7237	14.7058	17.2436	18.7259	16.7148	18.5047	18.7281	18.6859	18.0662	15.3083	14.0874	16.5971	20.2823	22.3336	22.016	15.3018	18.9319	19.0853	19.4874	20.1737	21.6764	19.4617	18.2343	19.4443	17.7351	18.3615	19.7751	18.6628	17.5876	19.9396	19.7293	22.7292	15.8953	18.7487	18.7468	18.9228	19.3081	18.2119	16.4617	19.4338	17.9822	16.4898	16.6589	19.5506	19.5696	19.9501	18.8298	19.1782	19.3262	19.5474	18.4336	19.571	19.1212	19.1112	16.1521	18.0285	20.4181	19.6609	19.3325	19.7784	20.8064	19.6745	20.2816	18.8088	19.7392	19.2804	13.8851	20.7602
High	O75396		Vesicle-trafficking protein SEC22b	11	2	54	2	215	24.6	0.000134183	6.92	643519	738929	193893	484525	79522.2	871568	5960	1.29776e+06	663540	77693.4	2.76706e+06	68113.6	618116	107863	19548.9	10000	145964	190542	56001.4	1.1335e+06	350050	1.25139e+06	668879	496650	418059	39397.6	1.43941e+06	230502	694968	683800	1.20921e+06	485974	390853	1.77577e+06	2.01396e+06	631109	2880	1.3132e+06	3.70528e+06	469840	942130	868100	1.33322e+06	1.26293e+06	159228	475327	2.00894e+06	543543	136227	309883	954253	1.15925e+06	178418	426355	34047.5	221127	166120	325389	348950	345100	496084	63864.4	521299	866988	352204	112004	1.16607e+06	108045	456690	658728	426549	135327	295189		O75396	247859	603927	114108	265699	256600	496301	26723	305997	226451	208474	544216	115234	256653	187574	19093.4	17406.9	60515.3	363137	513777	1.4356e+06	836654	647566	415812	883197	988953	351869	808336	49188.8	1.25682e+06	425032	365409	423773	515923	685520	2.82476e+06	1.21496e+06	66556.7	454916	708909	353680	818490	868100	388133	348167	219960	187622	342107	343429	188884	502273	659143	1.1928e+06	220538	357013	188404	208404	231926	648925	336705	250624	369504	235648	626075	1.03475e+06	797529	489031	1.2019e+06	326781	357652	857371	297840	538826	814001		17.9192	19.204	16.8	18.0194	17.9692	18.9209	14.7058	18.2232	17.7888	17.6695	19.0538	16.8142	17.9695	17.5171	14.2208	14.0874	15.885	18.4702	18.9708	20.4532	19.6743	19.3047	18.6656	19.7524	19.9155	18.4247	19.6246	15.586	20.2614	18.6972	18.4792	18.6929	18.9768	19.3868	21.4297	20.2125	16.0223	18.7952	19.4352	18.4321	19.6426	19.7275	18.5662	18.4094	17.7469	17.5175	18.3841	18.3897	17.5271	18.9381	19.3302	20.1859	17.7507	18.4456	17.5235	17.669	17.8233	19.3077	18.3611	17.9352	18.4952	17.8463	19.256	19.9808	19.6052	18.8996	20.1969	18.318	18.4482	19.7096	18.1842	19.0395	19.6347
High	P61758	VBP1	Prefoldin subunit 3	13	3	54	3	197	22.6	0.000146058	7.11	2.56978e+06	1.96493e+06	2.24451e+06	2.25074e+06	2.00029e+06	2.53818e+06	2.35618e+06	3.04283e+06	3.03146e+06	1.32435e+06	6.49256e+06	1.63039e+06	2.71597e+06	1.45392e+06	931787	1.65471e+06	1.97635e+06	1.30568e+06	1.51672e+06	1.96731e+06	1.49973e+06	3.22601e+06	2.12952e+06	1.8763e+06	1.46667e+06	1.61155e+06	3.06111e+06	2.01355e+06	2.03396e+06	3.13899e+06	5.35764e+06	2.00051e+06	2.60772e+06	3.77633e+06	2.5409e+06	2.73562e+06	1.68574e+06	3.62184e+06	6.88691e+06	2.5212e+06	2.12553e+06	3.19381e+06	3.7097e+06	4.6022e+06	2.01845e+06	2.65827e+06	5.71795e+06	2.45339e+06	1.86172e+06	1.73148e+06	3.59428e+06	2.55199e+06	2.07109e+06	2.83327e+06	1.59645e+06	2.57412e+06	2.20258e+06	2.4472e+06	2.48651e+06	2.48806e+06	2.42253e+06	2.27556e+06	3.1085e+06	2.54875e+06	2.62408e+06	2.37743e+06	3.44814e+06	2.33209e+06	2.78026e+06	2.69343e+06	2.39926e+06	2119804	2.71695e+06		P61758	989780	1.60593e+06	1.32092e+06	1.23424e+06	6.45448e+06	1.44533e+06	1.05644e+07	717461	1.03457e+06	3.55362e+06	1.27694e+06	2.75828e+06	1.12772e+06	2.52837e+06	910075	2.88034e+06	819373	2.48838e+06	1.3915e+07	2.49165e+06	3.58451e+06	1.66938e+06	1.32383e+06	3.33663e+06	3.46951e+06	1.43931e+07	1.71905e+06	429687	3.67834e+06	1.95111e+06	1.61902e+06	1.74447e+06	3.44218e+06	1.45782e+06	3.56384e+06	5.26637e+06	3.89573e+07	1.25467e+06	1.31763e+06	1.89788e+06	1.84659e+06	3.19381e+06	1.07998e+06	1.26875e+06	2.78832e+06	1.04928e+06	973724	1.55014e+06	2.58135e+06	2.80647e+06	2.48272e+06	2.62584e+06	2.56002e+06	2.37247e+06	8.83409e+06	2.42601e+06	3.0751e+06	4.88046e+06	2.39926e+06	1.80692e+06	1.8044e+06	8.3964e+06	3.73327e+06	3.04192e+06	5.94195e+06	1.03803e+07	3.5541e+06	7.05342e+06	2.17733e+06	3.50566e+06	1.6753e+06	8.44031e+06	7.49217e+06		19.9167	20.615	20.3331	20.2352	22.6219	20.463	23.3327	19.4525	19.9806	21.7609	20.2843	21.3953	20.105	21.2698	19.7956	21.4578	19.6442	21.2468	23.7301	21.2487	21.7733	20.6709	20.3363	21.67	21.7263	23.7789	20.7132	18.7129	21.8106	20.8959	20.6267	20.7344	21.7149	20.4754	21.765	22.3284	25.2154	20.2589	20.3295	20.856	20.8164	21.6068	20.0426	20.275	21.411	20.001	19.8932	20.564	21.2997	21.4203	21.2435	21.3243	21.2877	21.178	23.0746	21.2102	21.5522	22.2186	21.1942	20.7851	20.7831	23.0013	21.832	21.5366	22.5025	23.3073	21.7611	22.7499	21.0541	21.7413	20.676	23.0089	22.837
High	Q6ZMP0	THSD4	Thrombospondin type-1 domain-containing protein 4	4	3	6	3	1018	112.4	3.26305e-06	7.65	790566	182079	9390	313339	1089133	230820	27258.4	2.124e+06	478335	24076.7	725120	68290.4	129978	30693.1	1.21957e+06	10000	13600	971057	3860	111203	91573.5	122541	85209.4	49105.9	15100	5600	149460	1900	46943.6	5656628	590700	123192	20723	210493	43461.2	64980.6	2880	183762	244614	114332	178875	179053	1.32121e+06	587863	7320	1.14419e+06	3.65669e+06	439821	350965	168187	77990.8	361786	229353	143602	63540.6	124358	12400	123606	238051	222139	842213	105905	154156	43650.1	372698	252527	140063	148988	678885	140265	563437	371340	572807		Q6ZMP0	304496	148813	5526.13	171826	3.51439e+06	131437	122219	500814	163244	64604.9	142614	115533	53969.1	53375.4	1.19115e+06	17406.9	5638.42	1.85065e+06	35413	140842	218870	63412.1	52970.9	87325.4	35720.2	50014.9	83933	405.457	84895.7	3.51601e+06	178503	107425	27354.2	81258.9	60958.1	125095	66556.7	63658.3	46800.5	86065.5	155400	179053	384637	162064	10112	451636	622708	277894	486625	272605	53871.5	372256	283497	120247	351607	117203	17312.1	246507	229698	161325	627315	390771	185140	52096.1	843934	1.10258e+06	144367	450615	531661	182562	393423	1.47855e+06	1.57955e+06		18.2161	17.1831	12.4321	17.3906	21.7448	17.004	16.8991	18.9339	17.3167	15.9794	17.1218	16.8179	15.7198	15.7039	20.1839	14.0874	12.4611	20.8196	15.112	17.1037	17.7397	15.9525	15.6929	16.4141	15.1245	15.6101	16.357	8.6634	16.3734	21.7455	17.4456	16.713	14.7395	16.3102	15.8955	16.9327	16.0223	15.9581	15.5142	16.3931	17.2456	17.45	18.5531	17.3062	13.3038	18.7848	19.2482	18.0842	18.8925	18.0565	15.7172	18.5059	18.113	16.8756	18.4236	16.8387	14.0795	17.9113	17.8094	17.2996	19.2588	18.576	17.4983	15.6689	19.6868	20.0725	17.1394	18.7815	19.0201	17.478	18.5857	20.4957	20.5911
High	P29218	IMPA1	Inositol monophosphatase 1	12	3	18	3	277	30.2	3.64338e-05	5.26	150053	144117	185595	105192	27982.4	560167	49956.8	890847	874402	130550	3.66383e+06	124762	2.67128e+06	160088	26247.1	10000	92208	1980	3860	164070	48352.6	69453.1	1.30183e+06	190413	18148	5600	72389.6	1900	31926.6	139946	291292	160880	66367.3	291744	117031	77959.3	2880	1.89263e+06	974740	166398	237203	322690	396259	1.0834e+06	24019.8	511245	1.88809e+06	1.18535e+06	36041.1	91816.5	340029	54012.9	304850	818515	86197.9	99876.1	71475.6	30608.6	662596	182018	10900	21837.8	269322	144113	72815.6	31000	262539	5000	174368	164032	226904	94502.1	138725		P29218	57794.6	117787	109225	57684	90293	318978	223992	210051	298413	350304	720590	211071	1.10916e+06	278394	25635.5	17406.9	38228.5	3773.51	35413	207799	115568	35940.3	809292	338614	42930.5	50014.9	40652.3	405.457	57738	86986.7	88025.1	140289	87604.4	112625	164146	150080	66556.7	655638	186491	125259	206074	322690	115361	298675	33181.3	201800	321528	748942	49972.3	148820	234873	55576	376817	685393	476982	94129.5	99789.6	61042.9	639345	132188	8118.77	80577.4	323453	171998	164883	135351	270607	15122.5	136554	213496	158437	376274	382541		15.8186	16.8458	16.7369	15.8159	16.4623	18.2831	17.7731	17.6804	18.187	18.4182	19.4588	17.6874	20.081	18.0868	14.6459	14.0874	15.2224	11.8817	15.112	17.6648	16.8184	15.1333	19.6263	18.3693	15.3897	15.6101	15.311	8.6634	15.8172	16.4085	16.4256	17.098	16.4187	16.7812	17.3246	17.1954	16.0223	19.3225	17.5087	16.9346	17.6528	18.2998	16.8158	18.1882	15.0181	17.6226	18.2946	19.5145	15.6088	17.1832	17.8415	15.7622	18.5235	19.3866	18.8636	16.5224	16.6066	15.8975	19.2862	17.0122	12.987	16.2981	18.3032	17.392	17.3311	17.0464	18.0458	13.8844	17.0591	17.7039	17.2736	18.5214	18.5453
High	Q9Y653	ADGRG1	Adhesion G-protein coupled receptor G1	6	2	7	2	693	77.7	5.50701e-06	8.48	10600	13000	9390	4430	4470	19800	5960	19900	10900	7080	24900	6280	5590	3290	9280	10000	13600	1980	3860	7740	16900	13100	25300	12700	15100	5600	23200	1900	14200	16200	39800	11700	13600	22400	9810	2700	2880	20100	9630	19200	10200	6030	28200	154695	7320	74426.8	348630	20100	29884.9	71355.3	463083	476476	90188.6	14100	3970	233896	90984.5	6000	663696	150606	10900	3630	4290	203123	10800	3480	19691.9	45146.4	46069.9	10100	179757	3800	35253.8		Q9Y653	4082.71	10624.9	5526.13	2429.28	14423.7	11274.8	26723	4692.17	3719.92	18997.7	4897.25	10624.4	2321.06	5721.32	9063.76	17406.9	5638.42	3773.51	35413	9802.91	40392.7	6778.93	15727.9	22584.5	35720.2	50014.9	13028.6	405.457	25680.2	10069.5	12027.1	10202.5	17951.9	8647.33	13759.4	5197.8	66556.7	6962.99	1842.45	14453.1	8861.42	6030	8209.7	42646.7	10112	29377.9	59369.1	12699.9	41436.5	115656	319871	490265	111480	11806.8	21968.3	220439	127027	11965.8	640407	109376	8118.77	13394	5152.25	242426	24455.4	15194.3	20297	136545	36079.1	13145.7	125516	15130.3	97214.5		11.9953	13.3752	12.4321	11.2463	13.8162	13.4608	14.7058	12.196	11.8611	14.2135	12.2578	13.3751	11.1806	12.4821	13.1459	14.0874	12.4611	11.8817	15.112	13.259	15.3018	12.7268	13.941	14.463	15.1245	15.6101	13.6694	8.6634	14.6484	13.2977	13.554	13.3166	14.1319	13.078	13.7481	12.3437	16.0223	12.7655	10.8474	13.8191	13.1133	12.5579	13.0031	15.3801	13.3038	14.8424	15.8574	13.6325	15.3386	16.8195	18.2871	18.9032	16.7664	13.5273	14.4231	17.75	16.9548	13.5466	19.2886	16.7389	12.987	13.7093	12.331	17.8872	14.5779	13.8912	14.309	17.059	15.1389	13.6823	16.9375	13.8851	16.5689
High	Q96DE0	NUDT16	U8 snoRNA-decapping enzyme	12	3	8	3	195	21.3	2.29588e-05	6.89	75137.5	11708.9	9390	46134.2	4470	83273.5	5960	228738	183558	7080	192014	19849.5	69986.2	16127.8	9280	10000	13600	39429.8	3860	60644.8	16900	13100	291198	47861.6	58880.8	5600	286136	1900	10931.5	16200	41079.4	44276	23804.6	31246.7	88625.5	112690	2880	13412.3	707112	43336.3	175674	198060	128330	292825	11643.2	66851	208292	73683.3	6970	147306	233660	126103	104230	223334	3970	168969	127124	102445	71234.3	109619	10900	3630	89227.4	68925.9	10219.9	6820.5	129013	5000	60443.9	113914	83790.3	3800	16148.5		Q96DE0	28940.1	9569.68	5526.13	25298.6	14423.7	47418.8	26723	53933.6	62644	18997.7	37764.7	33581.1	29059.5	28046.3	9063.76	17406.9	5638.42	75145.8	35413	76808.2	40392.7	6778.93	181025	85112.7	139287	50014.9	160687	405.457	19769.2	10069.5	12413.7	38609.1	31421.9	12062.5	124305	216941	66556.7	4646.26	135287	32622.1	152620	198060	37360.1	80726.9	16084.2	26387.5	35470.7	46555.6	9664.16	238761	161399	129752	128835	187011	21968.3	159247	177482	204306	68734.7	79609.1	8118.77	13394	107161	82262.7	23141.8	29779.5	132978	15122.5	47336	148266	58507	15130.3	44530.4		14.8208	13.2243	12.4321	14.6268	13.8162	15.5332	14.7058	15.7189	15.9349	14.2135	15.2048	15.0354	14.8267	14.7755	13.1459	14.0874	12.4611	16.1974	15.112	16.229	15.3018	12.7268	17.4658	16.3771	17.0877	15.6101	17.2939	8.6634	14.271	13.2977	13.5997	15.2367	14.9395	13.5582	16.9235	17.7269	16.0223	12.1819	17.0457	14.9936	17.2196	17.5956	15.1892	16.3008	13.9734	14.6876	15.1143	15.5067	13.2384	17.8652	17.3003	16.9854	16.9752	17.5128	14.4231	17.2809	17.4373	17.6404	16.0688	16.2806	12.987	13.7093	16.7094	16.328	14.4982	14.862	17.0208	13.8844	15.5306	17.1778	15.8363	13.8851	15.4425
High	A0A075B6K0	IGLV3-16	Immunoglobulin lambda variable 3-16	18	2	19	1	115	12.5	9.29143e-05	4.65	482920	84045.4	2.25363e+07	343105	94963.5	564550	188225	920979	300605	55201	316703	139572	201778	37957.3	171672	384976	593219	41692.5	3860	52106.1	18153.5	52322	67918.3	160972	15100	5600	89188	50878.3	57737.6	16200	240521	411014	165368	203247	9810	2700	2880	652294	323152	241906	58162.8	37286.8	440963	364610	37026.4	1.54678e+06	2.48005e+06	228128	166034	11924.3	73897.6	9930	32137.6	19675.5	10403.2	12600	111517	22533.4	54906.4	91376.3	154094	18513	14450.9	5620	12041.5	3480	9830	5000	11200	16324.9	108095	11122.4	3480		A0A075B6K0	186002	68690.4	1.32629e+07	188148	306426	321474	843948	217155	102590	148120	62288.1	236126	83781.7	66007.8	167672	670123	245942	79458.1	35413	65993.7	43388.6	27075.3	42221.8	286257	35720.2	50014.9	50085.8	10857.3	104416	10069.5	72682.7	358408	218285	78461.9	13759.4	5197.8	66556.7	225966	61826.7	182099	50529.9	37286.8	128375	100517	51148.9	610546	422335	144139	230212	19327.4	51044.2	10217.4	39724.4	16475.5	57566.8	11875	155693	44938.3	52979.8	66360.8	114776	68309.6	17355.4	6707.44	27266.6	15194.3	10132.1	15122.5	8771.15	21247.8	75478.1	44285.3	9596.31		17.505	16.0678	23.6609	17.5215	18.2252	18.2943	19.6868	17.7284	16.6465	17.1764	15.9267	17.8492	16.3543	16.0103	17.3553	19.3541	17.908	16.2779	15.112	16.01	15.405	14.7247	15.3657	18.127	15.1245	15.6101	15.6121	13.4064	16.672	13.2977	16.1493	18.4512	17.7359	16.2597	13.7481	12.3437	16.0223	17.7857	15.9159	17.4744	15.6248	15.1864	16.97	16.6171	15.6424	19.2197	18.688	17.1371	17.8126	14.2384	15.6395	13.3187	15.2777	14.008	15.8129	13.5356	17.2483	15.4557	15.6932	16.018	16.8085	16.0598	14.0831	12.7115	14.7348	13.8912	13.3066	13.8844	13.0986	14.375	16.2038	15.4345	13.2283
High	Q9P013	CWC15	Spliceosome-associated protein CWC15 homolog	12	3	9	3	229	26.6	2.06823e-05	5.71	1.94227e+06	429377	9390	4430	4470	602600	5960	602508	561192	7080	1.79961e+06	139181	889750	3290	9280	10000	86210	198799	3860	515846	95573.3	584284	798794	140808	314037	5600	302292	1900	228965	896892	2.00209e+06	287314	13600	1.32954e+06	9810	177301	2880	732370	3.17919e+06	19200	856602	635720	2.3421e+06	842806	71518.4	1.3012e+06	2.25513e+06	384774	126367	257135	1.05115e+06	324564	277897	475521	29658.5	418135	181828	115975	358480	397078	10900	7155.05	348698	121276	10800	8497.26	396912	5000	416634	232548	23400	3800	3480		Q9P013	748088	350930	5526.13	2429.28	14423.7	343141	26723	142064	191522	18997.7	353942	235465	369439	5721.32	9063.76	17406.9	35741.7	378873	35413	653332	228430	302353	496575	250400	742880	50014.9	169760	405.457	414074	557484	605010	250541	17951.9	513259	13759.4	341324	66556.7	253706	608255	14453.1	744187	635720	681843	232347	98796.7	513611	384032	243113	175212	416776	726075	333957	343500	398183	164117	394077	253857	231290	345901	288373	8118.77	26400.8	418783	144742	24455.4	37100.6	409108	15122.5	326282	302675	16339.2	15130.3	9596.31		19.5128	18.4208	12.4321	11.2463	13.8162	18.3884	14.7058	17.1162	17.5471	14.2135	18.4332	17.8452	18.495	12.4821	13.1459	14.0874	15.1253	18.5314	15.112	19.3175	17.8014	18.2059	18.9217	17.9339	19.5028	15.6101	17.3731	8.6634	18.6595	19.0886	19.2066	17.9347	14.1319	18.9693	13.7481	18.3808	16.0223	17.9528	19.2143	13.8191	19.5053	19.278	19.3791	17.8259	16.5922	18.9703	18.5509	17.8913	17.4187	18.6689	19.4698	18.3493	18.39	18.6031	17.3244	18.5881	17.9537	17.8193	18.4	18.1376	12.987	14.6883	18.6758	17.1431	14.5779	15.1792	18.6421	13.8844	18.3158	18.2074	13.996	13.8851	13.2283
High	P30047	GCHFR	GTP cyclohydrolase 1 feedback regulatory protein	44	3	32	3	84	9.7	0.000201659	6.54	370636	317642	60369.4	411227	4470	292782	5960	1.88812e+06	635297	73756.8	2.38951e+06	55001.8	202909	71866.6	40658.2	10000	145280	74152.6	22197.9	168670	81994.2	779667	375055	51173.4	259584	5600	353087	66917.8	40159.2	18398	277406	29501.9	50864	130689	29238.9	216382	2880	328531	620662	251998	109756	183564	403930	1.00908e+06	87271.7	159450	1.43065e+06	494181	128660	88548.2	148150	1.42238e+06	90396.1	1.1984e+06	17514.8	320569	126951	220277	234569	468336	37517.8	165705	69471.9	149614	48136.2	15871.4	698850	158396	623885	266919	306901	178174	43781.5		P30047	142755	259609	35528.1	225504	14423.7	166720	26723	445196	216812	197911	469960	93051.2	84251.3	124976	39710.8	17406.9	60231.7	141321	203651	213625	195974	403458	233155	91002	614067	50014.9	198285	14280.1	72626.4	11435.7	83829	25725.9	67140.1	50451.3	41010.2	416560	66556.7	113809	118747	189696	95351.9	183564	117594	278185	120559	62938.3	243629	312240	178392	143523	102333	1.46354e+06	111736	1.00349e+06	96919.6	302124	177240	439299	226338	340123	27944.8	611419	83435	178564	108999	69297.5	720324	479069	488589	347411	214295	709425	120730		17.1232	17.986	15.1167	17.7828	13.8162	17.3471	14.7058	18.7641	17.7261	17.5945	18.8422	16.5057	16.3624	16.9313	15.2772	14.0874	15.8782	17.1086	17.6357	17.7047	17.5803	18.6221	17.8309	16.4736	19.228	15.6101	17.5972	13.8017	16.1482	13.4813	16.3552	14.6509	16.0349	15.6226	15.3237	18.6682	16.0223	16.7963	16.8575	17.5333	16.541	17.4859	16.8435	18.0857	16.8794	15.9417	17.8943	18.2523	17.4447	17.1309	16.6429	20.481	16.7697	19.9366	16.5645	18.2048	17.4353	18.7448	17.7881	18.3757	14.7703	19.2218	16.3484	17.4461	16.734	16.0805	19.4583	18.8699	18.8983	18.4063	17.7092	19.4363	16.8814
High	Q9NZ08	ERAP1	Endoplasmic reticulum aminopeptidase 1	4	3	11	3	941	107.2	6.27244e-06	6.46	153229	157476	228593	184810	80565.2	598137	5960	640478	10900	22021.7	159194	6280	200478	61890.8	87160.2	10000	205965	1980	3860	46473.2	32972.1	245274	278811	82287.2	15100	5600	443906	155253	30261	130284	205954	119459	13600	745513	283640	21998.4	2880	522400	930713	22207	25887.1	46343.6	141829	828872	7320	88590	1.60003e+06	531982	45077.5	17712.7	58080.7	154223	127772	318256	13128.6	113408	62289.2	172171	192070	399149	73681.4	3630	39043.3	5620	33565.5	3480	287280	5000	193253	165824	28992.7	17047.5	16106		Q9NZ08	59017.8	128705	134530	101344	259966	340600	26723	151017	3719.92	59090.7	31309.7	10624.4	83242	107628	85129.2	17406.9	85390.8	3773.51	35413	58859.5	78806.6	126924	173324	146332	35720.2	50014.9	249287	33130.7	54725.8	80981.2	62237	104169	17951.9	287799	397830	42349.4	66556.7	180968	178068	16716.7	22489.9	46343.6	41290	228506	10112	34968.4	272474	336124	62501.7	28709.5	40118.8	158686	157936	266495	72648.3	106883	86964.2	343361	185331	289876	54880.9	13394	46890.6	6707.44	76005.5	15194.3	296108	15122.5	151344	215829	20244.3	67877.2	44413.3		15.8489	16.9737	17.0376	16.6289	17.988	18.3777	14.7058	17.2043	11.8611	15.8506	14.9343	13.3751	16.345	16.7157	16.3774	14.0874	16.3818	11.8817	15.112	15.845	16.266	16.9536	17.4031	17.1589	15.1245	15.6101	17.9274	15.0159	15.7399	16.3053	15.9255	16.6686	14.1319	18.1347	18.6018	15.3701	16.0223	17.4654	17.4421	14.029	14.457	15.5001	15.3335	17.8019	13.3038	15.0938	18.0558	18.3586	15.9316	14.8092	15.292	17.2758	17.269	18.0238	16.1486	16.7057	16.4081	18.3894	17.4997	18.1451	15.744	13.7093	15.517	12.7115	16.2138	13.8912	18.1758	13.8844	17.2075	17.7195	14.3052	16.0506	15.4387
High	Q96CG8	CTHRC1	Collagen triple helix repeat-containing protein 1	7	2	35	2	243	26.2	8.16593e-05	7.99	1.6648e+06	144638	2.53718e+06	3.33291e+06	1.57945e+06	823650	217404	1.26445e+06	270734	45183.2	343251	69390	2.95185e+06	108374	140730	347298	486825	426378	18684.7	426791	595255	498616	271157	652395	15100	23354.3	589713	357084	426674	2.3977e+06	2.80527e+06	721310	2.84528e+06	4.00965e+06	322201	15667.7	23563.3	1.74929e+06	573548	1.37363e+06	690472	233606	3.23058e+06	775801	303181	2.15875e+06	9.17577e+06	537513	1.62833e+06	648644	462950	423053	344011	63556.9	148517	687020	658509	1.15833e+06	503487	775361	1.41614e+06	166088	2.35655e+06	561996	1.23907e+06	615055	524298	1.03661e+06	1.70185e+06	128649	3.9143e+06	355322	110707		Q96CG8	641216	118212	1.49316e+06	1.82767e+06	5.09652e+06	469015	974778	298141	92395.2	121240	67509.5	117393	1.22566e+06	188462	137451	604537	201833	812596	171420	540541	1.42272e+06	258022	168566	1.16016e+06	35720.2	208583	331169	76201	771625	1.49035e+06	847721	628988	3.75575e+06	1.54789e+06	451916	30162.1	544548	605984	109733	1.03402e+06	599859	233606	940500	213875	418819	852107	1.56257e+06	339619	2.25774e+06	1.05135e+06	319779	435296	425222	53220.1	821831	647491	919368	2.31007e+06	485819	563096	1.0548e+06	612836	2.83019e+06	670739	2.80574e+06	2.68544e+06	540409	3.13522e+06	1.33278e+06	167444	2.73318e+06	1.41477e+06	305282		19.2905	16.851	20.5099	20.8016	22.2811	18.8393	19.8947	18.1856	16.4955	16.8875	16.0428	16.841	20.2251	17.5239	17.0686	19.2055	17.6228	19.6322	17.3872	19.044	20.4402	17.9771	17.363	20.1459	15.1245	17.6703	18.3372	16.2175	19.5575	20.5072	19.6932	19.2627	21.8407	20.5619	18.7857	14.8805	19.0547	19.2089	16.7436	19.9798	19.1943	17.8337	19.8431	17.7064	18.676	19.7007	20.5755	18.3736	21.1064	20.0038	18.2867	18.7316	18.6979	15.6997	19.6485	19.3045	19.8103	21.1395	18.8901	19.103	20.0085	19.2251	21.4325	19.3554	21.4199	21.3567	19.0437	21.5801	20.346	17.3533	21.3821	20.4321	18.2198
High	P51572	BCAP31	B-cell receptor-associated protein 31	12	2	33	2	246	28	7.20435e-05	8.44	818498	485343	592943	829452	28596.6	491142	53650.7	725161	803031	101762	735102	107264	1.01265e+06	117939	9280	50898.7	13600	172393	21897	231186	85667.6	641821	285685	220162	45342.8	16062.7	627686	142460	77815.4	414488	816316	921701	154966	870691	223696	274338	2880	1.14884e+06	1.57862e+06	265639	398604	349404	898482	716373	153782	449571	2.31805e+06	465194	353785	167188	664853	347426	644555	1.278e+06	56505.8	256303	120386	139193	251535	285049	684628	53376.3	153262	261972	106788	31641.8	264811	47500.2	540953	303818	552011	189919	74829.4		P51572	315254	396671	348954	454846	92274.6	279673	240555	170984	274056	273058	144577	181468	420471	205097	9063.76	88598.6	5638.42	328549	200891	292804	204754	332126	177598	391515	107262	143460	352493	30400.8	140726	257635	246681	803731	204554	336123	313753	528132	66556.7	397979	302027	199964	346294	349404	261570	197492	212437	177455	394747	293926	490536	270986	459242	357480	796717	1.07014e+06	312679	241556	168075	277593	242709	207013	509939	196949	184067	312662	241809	138154	272948	143665	423641	395436	385445	756189	206347		18.2662	18.5976	18.4127	18.795	16.4936	18.0934	17.876	17.3835	18.0641	18.0588	17.1415	17.4694	18.6816	17.6459	13.1459	16.435	12.4611	18.3257	17.6161	18.1596	17.6435	18.3414	17.4383	18.5787	16.7108	17.1303	18.4272	14.8918	17.1025	17.975	17.9123	19.6164	17.6421	18.3586	18.2593	19.0105	16.0223	18.6023	18.2043	17.6094	18.4016	18.4145	17.9968	17.5914	17.6967	17.4371	18.5906	18.1651	18.904	18.0479	18.8089	18.4475	19.6037	20.0294	18.2543	17.882	17.3587	18.0826	17.8889	17.6594	18.96	17.5875	17.4899	18.2542	17.8835	17.0759	18.0583	17.1323	18.6925	18.5931	18.5562	19.5284	17.6547
High	Q16799	RTN1	Reticulon-1	7	3	25	3	776	83.6	1.82798e-05	4.69	780071	31306.8	55366.4	278397	4470	180396	5960	66042.8	372729	17606.7	457795	133113	32138.8	66831.4	20672	10000	109038	1980	3860	261654	143211	27225.3	237467	66132.4	13280.5	5600	16212.2	1900	14847.8	261833	321615	25045.6	471293	1.36385e+06	31433.7	271307	2880	380519	895568	737961	465094	243256	84272.5	82559.6	7320	565142	1.51933e+06	401934	13737.5	9120	10500	25079	157440	9401.73	2647.26	12600	12400	6000	40473.2	182916	26709.1	112998	272805	117209	369035	58002.1	786962	65270.9	345714	658324	916792	242107	95877.4		Q16799	300453	25587	32583.8	152664	14423.7	102724	26723	15572.1	127204	47243.9	90037.5	225199	13344.6	116220	20190.3	17406.9	45205.8	3773.51	35413	331392	342289	14088.4	147623	117604	31416.2	50014.9	9104.36	405.457	26851.7	162748	97188.5	21840	622104	526504	44088.5	522296	66556.7	131818	171344	555512	404058	243256	24533.8	22760.3	10112	223074	258730	253955	19047.5	14782.1	7252.79	25804.8	194607	7872.64	14648.8	11875	17312.1	11965.8	39053	132840	19894	416942	327637	139888	835640	253247	811144	197412	270742	856847	640155	963986	264388		18.1968	14.6431	14.9919	17.22	13.8162	16.6484	14.7058	13.9267	16.9568	15.5278	16.4582	17.7808	13.704	16.8265	14.3014	14.0874	15.4642	11.8817	15.112	18.3382	18.3849	13.7822	17.1716	16.8436	14.9392	15.6101	13.1523	8.6634	14.7127	17.3123	16.5685	14.4147	19.2468	19.0061	15.4281	18.9945	16.0223	17.0082	17.3865	19.0835	18.6242	17.8921	14.5825	14.4742	13.3038	17.7672	17.9811	17.9542	14.2173	13.8516	12.8243	14.6554	17.5702	12.9426	13.8385	13.5356	14.0795	13.5466	15.2531	17.0193	14.28	18.6695	18.3217	17.0939	19.6725	17.9502	19.6296	17.5909	18.0466	19.7087	19.2881	19.8787	18.0123
High	Q9NQ48	LZTFL1	Leucine zipper transcription factor-like protein 1	13	2	7	2	299	34.6	1.23669e-05	5.36	116629	42548.4	9390	4430	4470	19800	16107.8	176539	668155	7080	626796	180107	261826	92277.7	9280	53041	77350.4	1980	3860	73550.3	83547.3	172438	814272	298372	15100	5600	272763	282161	33515	62058.9	769519	11700	30313.5	508490	41733	168814	2880	217976	1.86507e+06	26727	227918	203429	125070	405830	130969	22000	42400	63578.3	46541	95689.1	87729.7	204480	313453	308012	32547.5	12600	49721.4	47737.1	164255	98654.4	128729	54538	4290	386986	145788	94038.8	581302	218866	249151	574065	285696	100107	112002		Q9NQ48	44921	34774.8	5526.13	2429.28	14423.7	11274.8	72222.9	41625.7	228026	18997.7	123276	304702	108714	160471	9063.76	92327.7	32068.7	3773.51	35413	93153.4	199686	89232.7	506197	530598	35720.2	50014.9	153177	60212.6	60610.7	38574.2	232540	10202.5	40013.6	196298	58534.2	324985	66556.7	75510.8	356832	20119.2	198008	203429	36411	111881	180923	8683.87	7220.4	40171	64530.7	155097	60598.6	210397	387451	257917	180104	11875	69417.9	95202.2	158491	71646.5	95882.8	201235	5152.25	461866	330120	410590	599164	661959	195120	747178	199489	398589	308853		15.4551	15.0858	12.4321	11.2463	13.8162	13.4608	16.1402	15.3452	17.7988	14.2135	16.9115	18.217	16.7302	17.292	13.1459	16.4945	14.9689	11.8817	15.112	16.5073	17.6074	16.4453	18.9493	19.0173	15.1245	15.6101	17.2248	15.8778	15.8873	15.2353	17.8271	13.3166	15.2882	17.5827	15.837	18.31	16.0223	16.2044	18.4449	14.2963	17.5952	17.6342	15.1521	16.7716	17.465	13.0841	12.8179	15.2939	15.9777	17.2428	15.887	17.6828	18.5637	17.9765	17.4585	13.5356	16.083	16.5387	17.274	16.1286	16.549	17.6185	12.331	18.8171	18.3326	18.6473	19.1926	19.3364	17.574	19.5111	17.6059	18.6045	18.2366
High	O43294	TGFB1I1	Transforming growth factor beta-1-induced transcript 1 protein	10	3	14	3	461	49.8	1.71845e-05	7.03	585445	31131.7	95272.9	172502	4470	56600.2	12021.1	466196	699695	37229.3	365469	129810	185953	3290	9280	16374.9	13600	1980	3860	28903.8	16900	120773	45520.2	12700	15100	5600	34941.9	1900	9446.53	21751.1	93160.6	103524	9392.49	225896	9810	2700	2880	55355.4	939454	166392	29813.9	6030	336102	31337.7	16672.1	370772	561546	53218.7	6970	19340.3	20905.6	112189	13577.4	33875	3970	103730	12400	6000	177361	38003.1	10900	3630	4290	11161.9	15538.3	3480	83007.7	5000	87415.9	54536.4	164961	13909.2	3480		O43294	225491	25444	56069.2	94594.6	14423.7	32230.1	53899.3	109923	238790	99897.1	71879.2	219610	77211	5721.32	9063.76	28503.5	5638.42	3773.51	35413	36607.3	40392.7	62497.3	28297.9	22584.5	35720.2	50014.9	19622.5	405.457	17083.7	13519.9	28152.1	90273.8	12398	87205.1	13759.4	5197.8	66556.7	19176.1	179740	125254	25901.3	6030	97847.5	8639.28	23031.1	146352	95627.1	33625.4	9664.16	31347.6	14440.4	115436	16782.7	28365.6	21968.3	97761.2	17312.1	11965.8	171137	27599.2	8118.77	13394	5152.25	13321.7	35184.7	15194.3	85558.4	15122.5	68458.8	70982.2	115185	55381.5	9596.31		17.7827	14.635	15.7749	16.5295	13.8162	14.9761	15.718	16.7461	17.8654	16.6082	16.1333	17.7446	16.2365	12.4821	13.1459	14.7989	12.4611	11.8817	15.112	15.1598	15.3018	15.9315	14.7884	14.463	15.1245	15.6101	14.2602	8.6634	14.0603	13.7228	14.781	16.462	13.5978	16.4121	13.7481	12.3437	16.0223	14.227	17.4556	16.9345	14.6607	12.5579	16.5782	13.0767	14.4913	17.1591	16.5451	15.0373	13.2384	14.9361	13.8178	16.8167	14.0347	14.7919	14.4231	16.577	14.0795	13.5466	17.3848	14.7523	12.987	13.7093	12.331	13.7015	15.1027	13.8912	16.3846	13.8844	16.0629	16.1152	16.8136	15.7571	13.2283
High	Q13884	SNTB1	Beta-1-syntrophin	5	2	14	2	538	58	1.4755e-05	8.63	244412	114878	36368	122186	4470	41658.3	6104.28	92868.4	49914.4	16263.4	1.99116e+06	36370.6	5590	3290	72208.8	10000	147600	1980	3860	73440.6	52607.5	13100	680861	12700	15100	5600	23200	1900	36877.3	121287	218236	157986	96793.8	256880	9810	69015.3	2880	279897	430059	138576	235830	98861.6	55228.5	54564.8	64770.2	107222	461070	659522	6970	31687.4	10500	15914.7	177723	143482	7273.52	12600	19069.8	6000	87509.3	52009.6	250422	83443	114765	89317.7	74516	85879.6	175636	5000	266820	301952	187824	153547	17259.9		Q13884	94138	93889.7	21403	67002.8	14423.7	23721.7	27369.8	21897.2	17034.6	43639.4	391615	61531.3	2321.06	5721.32	70526.2	17406.9	61193.3	3773.51	35413	93014.3	125737	6778.93	423261	22584.5	35720.2	50014.9	13028.6	405.457	66691.3	75388.9	65948.4	137765	127767	99166.4	13759.4	132862	66556.7	96961.1	82280.5	104315	204881	98861.6	16078.4	15042.6	89474.7	42322.8	78516.8	416709	9664.16	51360.4	7252.79	16375.2	219678	120146	40248.5	11875	26624.1	11965.8	84438.6	37771.3	186525	307889	137832	106600	168733	374966	181033	15122.5	208957	393008	131149	611370	47595.2		16.5225	16.5187	14.3855	16.0319	13.8162	14.5339	14.7403	14.4185	14.0562	15.4133	18.5791	15.909	11.1806	12.4821	16.1059	14.0874	15.9011	11.8817	15.112	16.5052	16.9401	12.7268	18.6912	14.463	15.1245	15.6101	13.6694	8.6634	16.0252	16.2021	16.009	17.0718	16.9632	16.5976	13.7481	17.0196	16.0223	16.5651	16.3283	16.6706	17.6444	16.5931	13.9728	13.8768	16.4492	15.3691	16.2607	18.6687	13.2384	15.6484	12.8243	13.9992	17.745	16.8744	15.2966	13.5356	14.7004	13.5466	16.3656	15.205	17.509	18.2321	17.0726	16.7018	17.3644	18.5164	17.4659	13.8844	17.6728	18.5842	17.0009	19.2217	15.5385
High	P35659	DEK	Protein DEK	9	3	15	3	375	42.6	2.15239e-05	8.56	1.5971e+06	720663	361401	1.32688e+06	2.50714e+06	2.35401e+06	11810.7	2.22869e+06	1.06836e+06	1.80181e+06	3.20356e+06	106068	1.02154e+06	252208	241711	10000	2.04607e+06	1.99471e+06	1.22448e+06	480829	721056	360247	175129	258168	1.3232e+06	1.88092e+06	591920	87876.8	190186	818500	1.44596e+06	1.5682e+06	326160	919869	325282	739113	1.75179e+06	613632	4.01197e+06	312477	1.08593e+06	2.45505e+06	3.80912e+06	1.19759e+06	40489.6	2.16876e+06	2.52147e+06	1.07239e+06	45406	227799	310284	9930	10600	286398	175512	78240.1	226500	43993.3	137623	260045	479413	1.33218e+06	1.21519e+06	1.28674e+06	1.53419e+06	2.14083e+06	507164	1.11338e+06	115039	25992.5	470070	1.27315e+06	1.35302e+06		P35659	615140	588998	212689	727618	8.08998e+06	1.34045e+06	52955.6	525497	364606	4.83479e+06	630066	179444	424159	438590	236078	17406.9	848280	3.80154e+06	1.12338e+07	608982	1.7234e+06	186419	108870	459102	3.13014e+06	1.67989e+07	332408	18752.7	343945	508758	436954	1.36748e+06	430530	355108	456237	1.42287e+06	4.04838e+07	212573	767585	235222	943422	2.45505e+06	1.10893e+06	330156	55933	856055	429387	677574	62957.1	369227	214327	10217.4	13102.4	239819	971205	73738.4	316225	87736	132794	188854	357087	4.91549e+06	1.45943e+06	1.53571e+06	3.474e+06	9.34726e+06	522748	3.36742e+06	90091.6	33830.8	328229	5.06923e+06	3.73102e+06		19.2306	19.1679	17.6984	19.4728	22.9477	20.3543	15.6925	19.0033	18.476	22.205	19.2651	17.4532	18.6942	18.7425	17.8489	14.0874	19.6942	21.8582	23.4213	19.216	20.7168	17.5082	16.7322	18.8085	21.5778	24.0019	18.3426	14.1948	18.3918	18.9566	18.7371	20.3831	18.7158	18.4379	18.7994	20.4404	25.2708	17.6976	19.55	17.8437	19.8475	21.2273	20.0807	18.3328	15.7714	19.7073	18.7119	19.37	15.9421	18.4941	17.7095	13.3187	13.6775	17.8716	19.8894	16.1701	18.2706	16.4209	17.0188	17.5269	18.4459	22.2289	20.477	20.5505	21.7282	23.1561	18.9958	21.6832	16.4591	15.046	18.3243	22.2733	21.8311
High	Q96A49	SYAP1	Synapse-associated protein 1	4	3	7	3	352	39.9	1.07242e-05	4.53	10600	13000	9390	4430	4470	19800	5960	19900	10900	7080	24900	6280	5590	3290	9280	10000	13600	1980	3860	7740	16900	13100	25300	12700	15100	5600	23200	1900	14200	16200	39800	11700	13600	22400	9810	2700	2880	20100	9630	19200	10200	6030	848148	2.65057e+06	7320	22000	318858	223083	6970	28562.1	165167	293134	10600	35006.2	3970	135846	12400	6000	8980	49542.5	473426	19118.6	142187	719357	10800	3480	136083	46553.5	241735	123087	23400	3800	3480		Q96A49	4082.71	10624.9	5526.13	2429.28	14423.7	11274.8	26723	4692.17	3719.92	18997.7	4897.25	10624.4	2321.06	5721.32	9063.76	17406.9	5638.42	3773.51	35413	9802.91	40392.7	6778.93	15727.9	22584.5	35720.2	50014.9	13028.6	405.457	25680.2	10069.5	12027.1	10202.5	17951.9	8647.33	13759.4	5197.8	66556.7	6962.99	1842.45	14453.1	8861.42	6030	246916	730717	10112	8683.87	54299.2	140952	9664.16	46294.8	114088	301617	13102.4	29312.8	21968.3	128030	17312.1	11965.8	8664.89	35979.5	352627	70544.3	170765	858548	24455.4	15194.3	140265	140801	189312	160204	16339.2	15130.3	9596.31		11.9953	13.3752	12.4321	11.2463	13.8162	13.4608	14.7058	12.196	11.8611	14.2135	12.2578	13.3751	11.1806	12.4821	13.1459	14.0874	12.4611	11.8817	15.112	13.259	15.3018	12.7268	13.941	14.463	15.1245	15.6101	13.6694	8.6634	14.6484	13.2977	13.554	13.3166	14.1319	13.078	13.7481	12.3437	16.0223	12.7655	10.8474	13.8191	13.1133	12.5579	17.9137	19.479	13.3038	13.0841	15.7286	17.1048	13.2384	15.4986	16.7998	18.2024	13.6775	14.8392	14.4231	16.9661	14.0795	13.5466	13.081	15.1349	18.4278	16.1062	17.3817	19.7115	14.5779	13.8912	17.0978	17.1033	17.5304	17.2896	13.996	13.8851	13.2283
High	Q8WWX9	SELENOM	Selenoprotein M	21	3	49	3	145	16.2	0.000184893	5.54	842187	164244	524891	954706	50630.8	665540	80586	234119	3.63648e+06	89203.1	1945338	468578	708738	194236	111266	70790.3	282067	54616.7	48732.2	40457.4	34584.6	102773	384100	84574.4	29366.5	33707.7	506074	59413.2	25963.4	256306	1.54788e+06	453571	394944	1.92964e+06	189602	236158	2880	709020	2.49988e+06	595515	488696	261573	1.67134e+06	4.5919e+06	203824	938607	1.60948e+06	532058	102140	45772.2	471036	115099	304137	94092.3	3970	194512	57127.4	35456.2	209471	233562	170867	58605.5	310746	740147	99877.7	52168.8	701304	17790.2	982892	539740	1.26223e+06	28470.8	47206.7		Q8WWX9	324378	134237	308905	523532	163374	378981	361325	55202.4	1.24105e+06	239358	382602	792733	294280	337777	108674	123224	116942	104089	447087	51240.3	82660.5	53182.7	238778	150399	69468.8	301051	284199	12678.7	46953.8	159313	467751	395518	521324	744920	265934	454631	66556.7	245617	478286	448283	424563	261573	486568	1.26591e+06	281566	370489	274082	336172	141621	74189.7	325364	118429	375935	78789.2	21968.3	183321	79757.6	70710.4	202121	169621	127269	216244	373203	883361	226162	227778	722854	53806.6	769741	702502	881357	113361	130175		18.3073	17.0344	18.2368	18.9979	17.3178	18.5318	18.4629	15.7524	20.2431	17.8688	18.5455	19.5965	18.1668	18.3657	16.7296	16.9109	16.8354	16.6675	18.7702	15.645	16.3349	15.6987	17.8653	17.1984	16.0841	18.1996	18.1165	13.6301	15.519	17.2815	18.8354	18.5934	18.9918	19.5067	18.0207	18.7943	16.0223	17.906	18.8675	18.7741	18.6956	17.9969	18.8923	20.2717	18.1031	18.4991	18.0642	18.3588	17.1117	16.1789	18.3117	16.8537	18.5201	16.2657	14.4231	17.484	16.2833	16.1096	17.6249	17.372	16.9575	17.7223	18.5096	19.7526	17.787	17.7973	19.4633	15.7155	19.554	19.4221	19.7494	16.7906	16.9901
High	P53602	MVD	Diphosphomevalonate decarboxylase	8	3	16	3	400	43.4	2.25356e-05	7.23	3.44261e+06	136934	584005	1.99257e+06	4470	1.30865e+06	20831.3	2.4149e+06	1.87426e+06	7080	4.42063e+06	305739	1.01207e+06	348308	9280	83173.3	274709	284045	3860	545937	139735	1.95173e+06	501293	139688	150850	5600	1.308e+06	472517	531516	869788	3.22457e+06	1.18242e+06	416689	2.1853e+06	158157	130780	2880	191409	140518	674292	379623	402711	2.14077e+06	1.3425e+06	316314	2.43589e+06	5.78872e+06	904128	366394	226599	1.349e+06	979584	237696	420803	46877	1.20551e+06	267805	276116	693827	1.03379e+06	10900	3630	209942	505329	163616	8960.64	204971	81615.3	740924	27515.6	1.18349e+06	3800	3480		P53602	1.32596e+06	111916	343694	1.09267e+06	14423.7	745189	93401.7	569404	639642	18997.7	869434	517245	420229	605708	9063.76	144779	113891	541337	35413	691443	333980	1.00997e+06	311631	248408	356847	50014.9	734540	100834	961226	540637	974429	1.03108e+06	550027	843616	221829	251767	66556.7	66307.5	26884.4	507584	329803	402711	623229	370105	436962	961498	985777	571259	508019	367281	931814	1.00793e+06	293809	352364	259397	1.13615e+06	373892	550659	669481	750778	8118.77	13394	252138	603107	370492	39123.8	211269	246846	580246	35813.1	826380	15130.3	9596.31		20.3386	16.7721	18.3908	20.0594	13.8162	19.5072	16.5112	19.1191	19.2869	14.2135	19.7297	18.9805	18.6808	19.2083	13.1459	17.1435	16.7973	19.0462	15.112	19.3993	18.3494	19.9459	18.2495	17.9224	18.4449	15.6101	19.4865	16.6216	19.8745	19.0443	19.8942	19.9757	19.0691	19.6862	17.7591	17.9417	16.0223	16.0169	14.7145	18.9533	18.3312	18.6194	19.2494	18.4976	18.7371	19.8749	19.9109	19.1238	18.9545	18.4865	19.8297	19.943	18.1645	18.4267	17.9848	20.1157	18.5123	19.0708	19.3527	19.518	12.987	13.7093	17.9439	19.2021	18.4991	15.2558	17.6887	17.9132	19.1463	15.1282	19.6564	13.8851	13.2283
High	Q9NPA8	ENY2	Transcription and mRNA export factor ENY2	31	2	32	2	101	11.5	0.000170095	9.33	10600	94163.1	57246.2	280770	4470	525421	5960	267045	10900	7080	737135	6280	395750	3290	38919.6	10000	13600	308997	18171.9	593415	94860.5	408134	1.03919e+06	273822	70735.5	5600	577272	53730.6	157102	234128	854681	191692	140230	524628	80718.3	228892	2880	381956	476760	238209	343827	614795	390053	401913	142134	22000	42400	174030	359890	283464	857156	779392	361043	759114	58369.3	697433	12400	386075	908124	632014	411630	45780.5	461126	261034	175874	50243.5	410509	190862	468788	477839	751544	115637	202927		Q9NPA8	4082.71	76959.5	33690.1	153966	14423.7	299193	26723	62965.9	3719.92	18997.7	144977	10624.4	164322	5721.32	38012.7	17406.9	5638.42	588891	166716	751575	226726	211199	646017	486940	167330	50014.9	324182	11466	284113	145528	258275	167157	185103	202528	113215	440643	66556.7	132316	91215.6	179316	298705	614795	113554	110801	196346	8683.87	7220.4	109958	499000	459451	592074	801948	446275	635653	322991	657305	17312.1	769951	876258	458992	306599	168922	553807	311543	398247	219372	423123	577262	367126	621935	524769	460425	559584		11.9953	16.2318	15.04	17.2323	13.8162	18.1907	14.7058	15.9423	11.8611	14.2135	17.1455	13.3751	17.3262	12.4821	15.2142	14.0874	12.4611	19.1676	17.347	19.5196	17.7906	17.6882	19.3012	18.8934	17.3523	15.6101	18.3064	13.4851	18.1161	17.1509	17.9785	17.3508	17.498	17.6278	16.7887	18.7493	16.0223	17.0136	16.477	17.4521	18.1884	19.2297	16.793	16.7576	17.583	13.0841	12.8179	16.7466	18.9287	18.8096	19.1754	19.6131	18.7676	19.2779	18.3011	19.3262	14.0795	19.5544	19.741	18.8081	18.226	17.366	19.079	18.2491	18.6033	17.743	18.6907	19.1389	18.4859	19.2464	19.0013	18.8126	19.094
High	P18827	SDC1	Syndecan-1	5	1	4	1	310	32.4	7.54664e-06	4.63	10600	13000	9390	4430	4470	19800	5960	19900	10900	7080	24900	6280	5590	3290	9280	10000	13600	1980	3860	7740	16900	13100	25300	12700	15100	5600	23200	1900	14200	16200	39800	11700	13600	22400	9810	2700	2880	20100	9630	19200	10200	6030	363005	35700	23523.9	22000	42400	20100	6970	25412.3	10500	143143	30033	55793.2	22902.1	128870	25871.1	60392.8	153886	59649.2	10900	17992	4290	5620	20539.7	3480	9830	16119.8	11200	10100	110110	36464.6	24852.2		P18827	4082.71	10624.9	5526.13	2429.28	14423.7	11274.8	26723	4692.17	3719.92	18997.7	4897.25	10624.4	2321.06	5721.32	9063.76	17406.9	5638.42	3773.51	35413	9802.91	40392.7	6778.93	15727.9	22584.5	35720.2	50014.9	13028.6	405.457	25680.2	10069.5	12027.1	10202.5	17951.9	8647.33	13759.4	5197.8	66556.7	6962.99	1842.45	14453.1	8861.42	6030	105680	9841.89	32496.3	8683.87	7220.4	12699.9	9664.16	41189.4	7252.79	147286	37122.9	46719	126730	121455	36119.6	120442	148486	43319.5	8118.77	66387	5152.25	6707.44	46509.8	15194.3	10132.1	48754.3	8771.15	13145.7	76885.1	145189	68531.5		11.9953	13.3752	12.4321	11.2463	13.8162	13.4608	14.7058	12.196	11.8611	14.2135	12.2578	13.3751	11.1806	12.4821	13.1459	14.0874	12.4611	11.8817	15.112	13.259	15.3018	12.7268	13.941	14.463	15.1245	15.6101	13.6694	8.6634	14.6484	13.2977	13.554	13.3166	14.1319	13.078	13.7481	12.3437	16.0223	12.7655	10.8474	13.8191	13.1133	12.5579	16.6893	13.2647	14.988	13.0841	12.8179	13.6325	13.2384	15.33	12.8243	17.1683	15.18	15.5117	16.9514	16.8901	15.1405	16.878	17.18	15.4027	12.987	16.0186	12.331	12.7115	15.5052	13.8912	13.3066	15.5732	13.0986	13.6823	16.2304	17.1476	16.0645
High	O75663	TIPRL	TIP41-like protein	15	3	20	3	272	31.4	3.89349e-05	5.91	206722	99147.1	95036.4	92996.3	4470	668821	5960	84904.4	572166	7080	1.07888e+06	103308	250513	109028	9280	10000	13600	128460	3860	243820	31183.4	977888	247156	70310.4	15100	5600	1.18221e+06	156457	90399.4	73195.7	451397	187248	30832.4	403053	225304	180277	27510.6	256559	1.07114e+06	139841	71369.3	99813.8	230751	1139686	28490	140300	919143	171915	134257	160782	1.09972e+06	301645	125545	280987	3970	459633	172820	141073	383536	329740	122633	82776.2	478832	273339	122322	86979.2	465123	107848	330663	211716	249258	129715	101684		O75663	79621.5	81032.9	55930	50996.3	14423.7	380850	26723	20019.4	195267	18997.7	212190	174776	104017	189599	9063.76	17406.9	5638.42	244821	35413	308804	74531.5	506033	153646	125034	35720.2	50014.9	663899	33387.7	163484	45496.5	136407	163282	40698.6	155595	316009	347054	635770	88876.6	204934	105267	62003.2	99813.8	67177.2	314192	39356.6	55379.5	156523	108622	186152	260603	759624	310374	155183	235288	21968.3	433187	241280	281341	370078	239469	91341.9	305429	575073	326229	276984	379766	479415	326187	258955	275561	174045	516478	280400		16.2809	16.3062	15.7713	15.6381	13.8162	18.5389	14.7058	14.2891	17.5751	14.2135	17.695	17.4151	16.6665	17.5326	13.1459	14.0874	12.4611	17.9014	15.112	18.2363	16.1856	18.9489	17.2292	16.932	15.1245	15.6101	19.3406	15.027	17.3188	15.4735	17.0576	17.317	15.3127	17.2474	18.2696	18.4048	19.2781	16.4395	17.6448	16.6837	15.9201	16.607	16.0357	18.2613	15.2643	15.7571	17.256	16.729	17.5061	17.9915	19.5349	18.2436	17.2436	17.8441	14.4231	18.7246	17.8804	18.102	18.4975	17.8695	16.479	18.2205	19.1334	18.3155	18.0794	18.5348	18.8709	18.3153	17.9823	18.072	17.4091	18.9783	18.0971
High	P05413	FABP3	Fatty acid-binding protein, heart	18	2	27	2	133	14.8	0.000111517	6.8	10600	13000	9390	4430	4470	19800	5960	19900	10900	7080	24900	6280	5590	3290	9280	10000	13600	1980	3860	7740	16900	13100	25300	12700	15100	5600	23200	1900	14200	16200	39800	11700	13600	22400	9810	2700	2880	20100	9630	19200	10200	6030	280547	594926	7320	231021	941890	147017	54198.6	36899.1	325730	208301	10600	217695	3970	104238	12400	19700.8	146336	197676	33125.9	3630	146248	5620	30790.5	3480	24633.1	15293.6	96948.4	65088.5	246056	3800	3480		P05413	4082.71	10624.9	5526.13	2429.28	14423.7	11274.8	26723	4692.17	3719.92	18997.7	4897.25	10624.4	2321.06	5721.32	9063.76	17406.9	5638.42	3773.51	35413	9802.91	40392.7	6778.93	15727.9	22584.5	35720.2	50014.9	13028.6	405.457	25680.2	10069.5	12027.1	10202.5	17951.9	8647.33	13759.4	5197.8	66556.7	6962.99	1842.45	14453.1	8861.42	6030	81674.2	164011	10112	91189	160397	92890.3	75148.3	59807.8	224996	214329	13102.4	182289	21968.3	98240.2	17312.1	39289.4	141201	143560	24673.5	13394	175642	6707.44	69721.8	15194.3	25390	46255.5	75924.1	84716.3	171810	15130.3	9596.31		11.9953	13.3752	12.4321	11.2463	13.8162	13.4608	14.7058	12.196	11.8611	14.2135	12.2578	13.3751	11.1806	12.4821	13.1459	14.0874	12.4611	11.8817	15.112	13.259	15.3018	12.7268	13.941	14.463	15.1245	15.6101	13.6694	8.6634	14.6484	13.2977	13.554	13.3166	14.1319	13.078	13.7481	12.3437	16.0223	12.7655	10.8474	13.8191	13.1133	12.5579	16.3176	17.3234	13.3038	16.4766	17.2913	16.5032	16.1975	15.868	17.7795	17.7095	13.6775	17.4759	14.4231	16.584	14.0795	15.2619	17.1074	17.1313	14.5907	13.7093	17.4223	12.7115	16.0893	13.8912	14.632	15.4973	16.2123	16.3704	17.3905	13.8851	13.2283
High	Q13188	STK3	Serine/threonine-protein kinase 3	7	3	5	2	491	56.3	5.42876e-06	5.24	309709	18994.3	9390	75627.8	4470	360056	8217.32	1.27816e+06	133578	10393.5	1.00349e+06	6280	97908.6	3290	9280	21135.4	75619.9	1980	3860	69442.8	16900	281667	112797	12700	15100	5600	30735.4	61098.8	14200	16200	365328	584128	13600	201082	21388.6	14558.1	2880	57811.7	265793	19200	10200	61382.7	951133	246771	7320	210704	1.63158e+06	158849	57298.5	55346.7	416798	96320.8	10600	96157.9	3970	212627	31319.6	27637.5	64024.5	146065	189245	3630	206971	5620	10800	3480	9830	5000	57672.6	10100	23400	3800	79965.2		Q13188	119288	15524	5526.13	41472	14423.7	205028	36844.1	301374	45587.2	27888.9	197363	10624.4	40653.3	5721.32	9063.76	36790.1	31351.2	3773.51	35413	87951.1	40392.7	145756	70121.1	22584.5	35720.2	50014.9	17260.3	13038.4	25680.2	10069.5	110398	509365	17951.9	77626.2	29999.4	28026.1	66556.7	20027	50852.6	14453.1	8861.42	61382.7	276898	68030.7	10112	83169.3	277846	100366	79446.5	89708.5	287900	99108.2	13102.4	80518.9	21968.3	200393	43726.4	55117.5	61777.9	106078	140957	13394	248570	6707.44	24455.4	15194.3	10132.1	15122.5	45165.6	13145.7	16339.2	15130.3	220509		16.8641	13.9222	12.4321	15.3398	13.8162	17.6455	15.1691	18.2012	15.4763	14.7674	17.5905	13.3751	15.3111	12.4821	13.1459	15.167	14.9362	11.8817	15.112	16.4244	15.3018	17.1532	16.0976	14.463	15.1245	15.6101	14.0752	13.6705	14.6484	13.2977	16.7524	18.9583	14.1319	16.2443	14.8726	14.7745	16.0223	14.2897	15.634	13.8191	13.1133	15.9055	18.079	16.0539	13.3038	16.3438	18.0839	16.6149	16.2777	16.453	18.1352	16.5967	13.6775	16.297	14.4231	17.6125	15.4162	15.7502	15.9148	16.6948	17.1049	13.7093	17.9233	12.7115	14.5779	13.8912	13.3066	13.8844	15.4629	13.6823	13.996	13.8851	17.7505
High	Q9Y2Z0	SUGT1	Protein SGT1 homolog	8	2	52	2	365	41	7.7528e-05	5.16	2.7625e+06	832414	499246	643602	136920	1.16596e+06	144934	1.17144e+06	1.80116e+06	353992	1.53091e+06	322034	2.02611e+06	250769	174905	10000	470326	299302	49253.9	874358	242422	852225	814383	437777	280684	5600	927161	414727	459027	975255	2704154	650604	440771	2.12023e+06	365151	849658	2880	1.65857e+06	1.79492e+06	742406	788143	687843	3.6831e+06	2.20252e+06	24368.5	826413	3.03412e+06	977839	302540	291887	1.25692e+06	412818	359249	646260	49160.9	742938	139412	262484	960462	472870	558798	271639	596594	524786	477087	150162	874459	537486	1.36318e+06	628194	1.39386e+06	186387	260825		Q9Y2Z0	1.06401e+06	680332	293812	352932	441809	663936	649842	276212	614695	949864	301095	544813	841275	436089	170829	17406.9	194992	570414	451874	1.1074e+06	579413	441006	506266	778502	663980	50014.9	520671	88501.9	830134	606193	817165	567332	581815	818496	512157	1.63569e+06	66556.7	574556	343411	558859	684712	687843	1.07224e+06	607199	33663	326203	516688	617833	419482	473104	868210	424764	444058	541153	272035	700191	194638	523472	926760	343416	416216	1.0023e+06	716504	626329	1.08031e+06	655635	901330	1.62563e+06	1.06756e+06	817631	973271	742126	719242		20.0211	19.3759	18.1645	18.429	18.7531	19.3407	19.3097	18.0754	19.2295	19.8574	18.1999	19.0554	19.6822	18.7343	17.3822	14.0874	17.5731	19.1216	18.7856	20.0787	19.1442	18.7504	18.9495	19.5703	19.3408	15.6101	18.99	16.4334	19.663	19.2094	19.6403	19.1138	19.1502	19.6426	18.9662	20.6415	16.0223	19.1321	18.3896	19.0921	19.3851	19.3917	20.0322	19.2118	15.0389	18.3154	18.9789	19.2369	18.6783	18.8518	19.7277	18.6963	18.7604	19.0457	18.0534	19.4174	17.5704	18.9978	19.8218	18.3896	18.667	19.9349	19.4506	19.2566	20.043	19.3225	19.7817	20.6326	20.0259	19.6411	19.8925	19.5013	19.4561
High	Q8NCA5	FAM98A	Protein FAM98A	5	2	8	1	518	55.2	8.8591e-06	8.95	30802594	11643469	16117916	1856316	15315878	4811615	1.81418e+06	5795851	5.99677e+06	15393643	2034579	2530382	4.01782e+06	1.17778e+06	8.32154e+06	12090009	2.46609e+06	3.97305e+06	1.48727e+06	2347994	2.45032e+06	3.34689e+06	3.77896e+06	1.81177e+06	22754638	1.17447e+06	3.36114e+06	801176	766632	358012	677853	246966	300593	685126	362863	192131	807228	989205	12160979	935964	9190144	172727	5.86981e+06	4721286	16846976	3.94353e+06	4.81201e+06	7.49819e+06	1.14283e+06	1.03305e+06	1.58919e+06	1.46222e+06	2423032	1.667e+06	10640726	1.93034e+06	1.09291e+06	6.90326e+06	1.60464e+06	1.77629e+06	301646	3396535	247001	5181450	1.06476e+06	404074	707187	306825	218692	279861	620359	456440	1.23103e+06		Q8NCA5	1.1864e+07	9.51621e+06	9.48558e+06	1.01795e+06	4.94209e+07	2.7399e+06	8.13427e+06	1.36659e+06	2.04656e+06	4.13056e+07	400154	4.28086e+06	1.66827e+06	2.04817e+06	8.12763e+06	2.10449e+07	1.02242e+06	7.57189e+06	1.36448e+07	2.97379e+06	5.85651e+06	1.73193e+06	2.34921e+06	3.22188e+06	5.38279e+07	1.04894e+07	1.88754e+06	170969	1.38643e+06	222531	204840	215356	396781	264487	508948	369874	1.8655e+07	342678	2.32668e+06	704562	7.98409e+06	172727	1.70884e+06	1.30158e+06	2.32727e+07	1.5566e+06	819450	4.73762e+06	1.58457e+06	1.67442e+06	1.09772e+06	1.50454e+06	2.99504e+06	1.39588e+06	5.88812e+07	1.81927e+06	1.52586e+06	1.37672e+07	1.54833e+06	1.29e+06	224679	1.25326e+07	296646	6.18403e+06	2.41104e+06	1.76426e+06	728918	927994	171266	364255	433169	1.81738e+06	3.39463e+06		23.5001	23.182	23.1773	19.9572	25.5586	21.3857	22.9556	20.3821	20.9648	25.2998	18.6102	22.0295	20.6699	20.9659	22.9544	24.327	19.9636	22.8522	23.7018	21.5039	22.4816	20.724	21.1637	21.6195	25.6819	23.3224	20.8481	17.3834	20.4029	17.7636	17.6441	17.7164	18.598	18.0128	18.9572	18.4967	24.1531	18.3865	21.1498	19.4264	22.9287	17.3981	20.7046	20.3118	24.4721	20.57	19.6443	22.1757	20.5957	20.6752	20.0661	20.5209	21.5141	20.4127	25.8113	20.7949	20.5412	23.7147	20.5623	20.2989	17.7775	23.5792	18.1784	22.5601	21.2012	20.7506	19.4754	19.8238	17.3859	18.4746	18.7246	20.7934	21.6948
High	Q99985	SEMA3C	Semaphorin-3C	4	3	5	3	751	85.2	3.58731e-06	8.69	10600	13000	98311.8	4430	4470	196024	17708.2	19900	106228	7080	1.77955e+06	29828.9	113923	3290	13076.3	58141.3	42852.8	1980	35534.1	35563.9	63852.7	160974	74796.4	11759.6	20077	45220.2	197167	96541.4	49549.4	16440.3	26566.2	59301.4	13600	62051	137418	42210.1	10591	249474	1480663	16372.9	36044.3	208042	200021	87273.7	38649.7	52173.3	42400	1.44552e+06	49621.2	67931.1	10500	27254.9	17138.5	105662	31873	63244	12400	6000	79810.2	19500	70172.3	13872.8	53083.4	72928.9	10800	3480	91942.1	5000	11200	24825.8	125851	70418.2	50348.1		Q99985	4082.71	10624.9	57857.6	2429.28	14423.7	111623	79398.7	4692.17	36253	18997.7	349996	50464.1	47302.8	5721.32	12771.6	101206	17766.3	3773.51	326003	45042.6	152614	83300	46497.6	20912.2	47493.8	403872	110724	20601.8	89608.2	10218.8	8028.01	51711.3	17951.9	23954.3	192742	81259.1	244758	86422	283286	12325	31314	208042	58231	24059.9	53391.4	20593.9	7220.4	913327	68801.6	110106	7252.79	28043.7	21184.5	88477.5	176372	59605.1	17312.1	11965.8	77009.7	14161.6	52267.2	51188.1	63752.6	87040.2	24455.4	15194.3	94767.3	15122.5	8771.15	32312.2	87876.4	280381	138838		11.9953	13.3752	15.8202	11.2463	13.8162	16.7683	16.2768	12.196	15.1458	14.2135	18.417	15.623	15.5296	12.4821	13.6406	16.6269	14.1169	11.8817	18.3145	15.459	17.2195	16.346	15.5049	14.3521	15.5355	18.6235	16.7566	14.3305	16.4513	13.3189	12.9708	15.6582	14.1319	14.548	17.5563	16.3102	17.901	16.3991	18.1119	13.5893	14.9345	17.6665	15.8295	14.5543	15.7043	14.3299	12.8179	19.8008	16.0702	16.7485	12.8243	14.7754	14.3707	16.433	17.4283	15.8631	14.0795	13.5466	16.2328	13.7897	15.6736	15.6435	15.9602	16.4094	14.5779	13.8912	16.5321	13.8844	13.0986	14.9798	16.4232	18.097	17.083
High	Q08752	PPID	Peptidyl-prolyl cis-trans isomerase D	10	3	55	2	370	40.7	8.26051e-05	7.21	258683	48505.3	9390	141871	4470	119384	5960	312203	117625	7080	348881	6280	142727	15684.1	9280	13428.4	13600	14990.2	3860	99766.6	16900	45760.2	25300	25994.4	15657.2	5600	48463.9	26397.6	14200	153949	105606	93940.5	13600	82785.8	61119.1	2700	2880	120636	243799	48061.2	20976.7	28499.4	184461	298832	7320	191667	457260	104542	6970	9120	269195	15064.5	10600	276715	3970	27383.5	38045.3	11061.4	13543.7	19500	10900	3630	84547.1	32377.2	18771.7	3480	66307	5000	152321	35973.3	130217	3800	3480		Q08752	99634.8	39643.4	5526.13	77797.8	14423.7	67981.3	26723	73613.6	40142.7	18997.7	68616.7	10624.4	59262.5	27274.6	9063.76	23374.6	5638.42	28568.6	35413	126357	40392.7	23679.8	15727.9	46226	37038.3	50014.9	27216.2	5633.2	25680.2	95690.6	31912.9	81916.9	17951.9	31958.8	85724.9	5197.8	66556.7	41790.4	46644.5	36178.8	18223.8	28499.4	53701.1	82383.1	10112	75655.1	77868	66053.4	9664.16	14782.1	185944	15500.5	13102.4	231710	21968.3	25808	53116.4	22059.8	13068.4	14161.6	8118.77	13394	101540	38642	42506.6	15194.3	68344.5	15122.5	119289	46821.3	90924.5	15130.3	9596.31		16.6044	15.2748	12.4321	16.2474	13.8162	16.0529	14.7058	16.1677	15.2928	14.2135	16.0663	13.3751	15.8548	14.7353	13.1459	14.5127	12.4611	14.8021	15.112	16.9471	15.3018	14.5314	13.941	15.4964	15.1767	15.6101	14.7322	12.4597	14.6484	16.5461	14.9619	16.3219	14.1319	14.9639	16.3874	12.3437	16.0223	15.3509	15.5094	15.1429	14.1535	14.7986	15.7127	16.3301	13.3038	16.2071	16.2487	16.0113	13.2384	13.8516	17.5045	13.92	13.6775	17.822	14.4231	14.6555	15.6969	14.4291	13.6738	13.7897	12.987	13.7093	16.6317	15.2379	15.3754	13.8912	16.0605	13.8844	16.8641	15.5149	16.4724	13.8851	13.2283
High	Q9HD42	CHMP1A	Charged multivesicular body protein 1a	18	4	10	4	196	21.7	2.81695e-05	8.06	1.37623e+06	522467	301335	586664	25360.9	837212	66439.5	1.70999e+06	902770	119586	3.91297e+06	154058	779874	77362.6	736887	61381.4	154156	1980	3860	285035	26484.1	1.25687e+06	363540	57709.3	112565	5600	812919	208285	276174	469367	2.101e+06	570952	192964	1.21311e+06	391916	170009	2880	768329	1.99506e+06	234201	187352	661049	1.79629e+06	1.27032e+06	43104.3	613097	2.30951e+06	466203	40858.5	101305	1.01017e+06	316845	60732.3	167890	3970	518759	134160	91850	466682	332298	72770.5	43942.5	438377	570630	105459	3480	260447	174205	682688	281547	554206	3800	135694		Q9HD42	530071	427013	177339	321708	81833.9	476738	297896	403195	308094	320884	769589	260633	323817	134534	719717	106846	63911.4	3773.51	35413	361005	63299.6	650402	225997	102625	266282	50014.9	456516	44447.6	499450	291746	634898	497875	254711	468313	549697	327287	66556.7	266163	381702	176298	162765	661049	522943	350205	59545.1	242003	393292	294563	56651.7	164200	697770	326015	75069.6	140585	21968.3	488911	187306	183177	450306	241327	54202.5	162140	526486	681044	238801	15194.3	268450	526882	534640	366450	386977	15130.3	374184		19.0158	18.7039	17.4362	18.2954	16.3204	18.8628	18.1844	18.6211	18.233	18.2917	19.5537	17.9917	18.3048	17.0376	19.4571	16.7052	15.9638	11.8817	15.112	18.4617	15.9499	19.311	17.7859	16.647	18.0226	15.6101	18.8003	15.4398	18.93	18.1544	19.2762	18.9254	17.9585	18.8371	19.0683	18.3202	16.0223	18.0219	18.5421	17.4277	17.3124	19.3344	18.9963	18.4178	15.8617	17.8847	18.5852	18.1682	15.7898	17.3251	19.4124	18.3146	16.1959	17.1011	14.4231	18.8992	17.515	17.4829	18.7805	17.8806	15.7261	17.3069	19.006	19.3774	17.8654	13.8912	18.0343	19.0071	19.0282	18.4833	18.5619	13.8851	18.5134
High	Q16512	PKN1	Serine/threonine-protein kinase N1	4	3	4	3	942	103.9	2.35333e-06	6.37	129967	75862.4	46029.9	115934	4470	243839	5960	128571	148226	7080	75414.5	18891.9	47214.2	37121.2	14626.7	10000	142218	45746.8	3860	104225	39137.4	384423	332766	21398.5	31640.7	5600	52190	889972	19473.5	232722	406348	30125.9	142930	411851	140701	372290	2880	312898	1.29862e+06	282264	272207	473697	155567	314069	7320	91227.9	515336	51050.5	155829	117685	10500	108313	113399	556489	3970	88130.1	29183.3	26641.2	93576.7	111690	565117	120207	144075	1.1375e+06	217424	194639	2.25722e+06	510566	991572	1.32633e+06	1.47179e+06	817903	319620		Q16512	50058.4	62002.3	27089.1	63574.6	14423.7	138851	26723	30315.4	50586.2	18997.7	14832.3	31961	19604.2	64553.8	14285.9	17406.9	58962.1	87184.8	35413	132004	93542.4	198929	206865	38053	74848.6	50014.9	29308.6	189918	35217.2	144654	122794	26270.1	188667	158992	197346	716700	66556.7	108393	248456	212479	236484	473697	45289.2	86583.5	10112	36009.6	87757.9	32255.5	216063	190749	7252.79	111447	140169	465982	21968.3	83059.4	40743.8	53130.6	90293.1	81113.5	420922	443541	173033	1.3576e+06	492334	849829	2.32658e+06	1.54421e+06	776539	1.7263e+06	1.02769e+06	3.2566e+06	881371		15.6113	15.92	14.7254	15.9562	13.8162	17.0832	14.7058	14.8878	15.6265	14.2135	13.8565	14.964	14.2589	15.9782	13.8023	14.0874	15.8475	16.4118	15.112	17.0102	16.5133	17.6019	17.6583	15.2157	16.1917	15.6101	14.839	17.535	15.104	17.1422	16.9059	14.6811	17.5255	17.2786	17.5904	19.451	16.0223	16.7259	17.9226	17.697	17.8514	18.8536	15.4669	16.4018	13.3038	15.1361	16.4212	14.9773	17.7211	17.5413	12.8243	16.766	17.0968	18.8299	14.4231	16.3419	15.3143	15.6973	16.4623	16.3077	18.6832	18.7587	17.4007	20.3726	18.9093	19.6968	21.1498	20.5584	19.5667	20.7192	19.971	21.6349	19.7494
High	Q10588	BST1	ADP-ribosyl cyclase/cyclic ADP-ribose hydrolase 2	9	3	27	3	318	35.7	4.62311e-05	7.8	983245	519644	680050	997820	102026	683167	103470	595664	789270	109923	166706	276536	429019	361434	174269	95246	312522	44238.7	5840.95	200311	228645	800840	361004	116381	58604.8	5600	252989	104872	281611	396448	1.73377e+06	153029	549486	1.03426e+06	82936.5	2700	2880	320293	185918	878002	270755	357636	1.00928e+06	160041	197072	1.93963e+06	2.25093e+06	604202	153826	209569	310564	259312	155539	56469.7	3970	48635.8	180746	147695	325640	399580	196726	313721	4290	119526	96290.8	75078.1	124610	50397.9	453749	23887.1	417488	19688.9	71915.2		Q10588	378708	424706	400217	547174	329216	389019	463928	140450	269360	294956	32787.2	467839	178136	628534	170209	165793	129568	84310.6	53587	253698	546483	414415	224420	206962	138634	50014.9	142073	22379.4	509283	246422	523925	133442	725318	399266	116326	5197.8	66556.7	110955	35570.5	660930	235223	357636	293826	44120.7	272239	765613	383317	381755	213285	339680	214520	266817	192257	47285.5	21968.3	45837.5	252347	294549	314213	290189	146530	1.15757e+06	5152.25	142653	218040	327804	128439	152429	355348	31090.4	291513	78394.2	198311		18.5307	18.6961	18.6104	19.0616	18.3287	18.5695	18.8235	17.0997	18.0392	18.1701	15.0008	18.8357	17.4426	19.2616	17.3769	17.339	16.9834	16.3634	15.7096	17.9528	19.0598	18.6607	17.7758	17.659	17.0809	15.6101	17.1163	14.4499	18.9581	17.9108	18.999	17.0259	19.4683	18.607	16.8278	12.3437	16.0223	16.7596	15.1184	19.3341	17.8437	18.4481	18.1646	15.4292	18.0545	19.5463	18.5482	18.5423	17.7024	18.3738	17.7108	18.0255	17.5527	15.5291	14.4231	15.4842	17.945	18.1681	18.2614	18.1466	17.1608	20.1427	12.331	17.1222	17.7342	18.3225	16.9707	17.2178	18.4389	14.9242	18.1532	16.2585	17.5974
High	P51665	PSMD7	26S proteasome non-ATPase regulatory subunit 7	13	3	9	3	324	37	1.48689e-05	6.77	10600	13000	9390	4430	4470	19800	5960	19900	10900	7080	24900	6280	5590	3290	9280	10000	13600	1980	3860	7740	16900	13100	25300	12700	15100	5600	23200	1900	14200	16200	39800	11700	13600	22400	9810	2700	2880	20100	9630	19200	10200	6030	293142	808947	7320	75664.2	353133	208832	6970	41709.7	643980	388903	10600	239207	3970	247349	72773.3	73670.8	324667	412558	36762.6	3630	46203.7	155583	10800	3480	172114	5000	96107.1	10100	23400	3800	3480		P51665	4082.71	10624.9	5526.13	2429.28	14423.7	11274.8	26723	4692.17	3719.92	18997.7	4897.25	10624.4	2321.06	5721.32	9063.76	17406.9	5638.42	3773.51	35413	9802.91	40392.7	6778.93	15727.9	22584.5	35720.2	50014.9	13028.6	405.457	25680.2	10069.5	12027.1	10202.5	17951.9	8647.33	13759.4	5197.8	66556.7	6962.99	1842.45	14453.1	8861.42	6030	85340.7	223013	10112	29866.3	60135.9	131947	9664.16	67604.9	444824	400158	13102.4	200303	21968.3	233117	101601	146922	313275	299614	27382.3	13394	55490.2	185687	24455.4	15194.3	177403	15122.5	75265.2	13145.7	16339.2	15130.3	9596.31		11.9953	13.3752	12.4321	11.2463	13.8162	13.4608	14.7058	12.196	11.8611	14.2135	12.2578	13.3751	11.1806	12.4821	13.1459	14.0874	12.4611	11.8817	15.112	13.259	15.3018	12.7268	13.941	14.463	15.1245	15.6101	13.6694	8.6634	14.6484	13.2977	13.554	13.3166	14.1319	13.078	13.7481	12.3437	16.0223	12.7655	10.8474	13.8191	13.1133	12.5579	16.3809	17.7668	13.3038	14.8662	15.8759	17.0096	13.2384	16.0448	18.7629	18.6102	13.6775	17.6118	14.4231	17.8307	16.6326	17.1647	18.2571	18.1927	14.741	13.7093	15.7599	17.5025	14.5779	13.8912	17.4367	13.8844	16.1997	13.6823	13.996	13.8851	13.2283
High	P57735	RAB25	Ras-related protein Rab-25	13	4	32	2	213	23.5	8.32379e-05	5.96	10600	13000	9390	4430	4470	19800	5960	19900	10900	7080	24900	6280	5590	3290	9280	10000	13600	1980	3860	7740	16900	13100	25300	12700	15100	5600	23200	1900	14200	16200	39800	11700	13600	22400	9810	2700	2880	20100	9630	19200	10200	6030	606539	318412	38438.2	399133	42400	113233	47884.2	31042.4	330112	121187	32383.6	49390	3970	122364	109117	6000	85802.6	30115.2	10900	6071.11	86655.8	23184.6	27378	16819.3	80631.6	5000	53763.9	61128.7	25616.3	3800	41028.9		P57735	4082.71	10624.9	5526.13	2429.28	14423.7	11274.8	26723	4692.17	3719.92	18997.7	4897.25	10624.4	2321.06	5721.32	9063.76	17406.9	5638.42	3773.51	35413	9802.91	40392.7	6778.93	15727.9	22584.5	35720.2	50014.9	13028.6	405.457	25680.2	10069.5	12027.1	10202.5	17951.9	8647.33	13759.4	5197.8	66556.7	6962.99	1842.45	14453.1	8861.42	6030	176578	87780.9	53099.2	157546	7220.4	71544.7	66393.2	50314.9	228022	124694	40028.5	41357.2	21968.3	115323	152343	11965.8	82791.9	21870.7	8118.77	22401.3	104073	27670.7	61994.5	73436.3	83109.3	15122.5	42104.6	79562.4	17886.7	15130.3	113140		11.9953	13.3752	12.4321	11.2463	13.8162	13.4608	14.7058	12.196	11.8611	14.2135	12.2578	13.3751	11.1806	12.4821	13.1459	14.0874	12.4611	11.8817	15.112	13.259	15.3018	12.7268	13.941	14.463	15.1245	15.6101	13.6694	8.6634	14.6484	13.2977	13.554	13.3166	14.1319	13.078	13.7481	12.3437	16.0223	12.7655	10.8474	13.8191	13.1133	12.5579	17.4299	16.4216	15.6964	17.2654	12.8179	16.1266	16.0187	15.6187	17.7988	16.928	15.2887	15.3359	14.4231	16.8153	17.217	13.5466	16.3372	14.4167	12.987	14.4513	16.6672	14.7561	15.9199	16.1642	16.3427	13.8844	15.3617	16.2798	14.1266	13.8851	16.7877
High	P46459	NSF	Vesicle-fusing ATPase	4	3	9	3	744	82.5	6.66849e-06	6.95	106113	177606	9390	245634	4470	439135	5960	1.41696e+06	386007	7080	216741	6280	67501.9	35263.9	9280	10000	127121	25224.1	13378.5	7740	16900	475892	184616	33861.4	26708.4	10859.1	602129	1900	41298.8	85340.2	310293	34383.5	13600	424575	717019	2700	10245.6	193445	685430	19200	10200	139829	28200	35700	7320	22000	42400	20100	6970	9120	10500	9930	10600	14100	3970	12600	12400	6000	8980	19500	10900	3630	4290	5620	10800	3480	9830	5000	11200	10100	23400	3800	3480		P46459	40870.6	145157	5526.13	134698	14423.7	250058	26723	334101	131735	18997.7	42627.8	10624.4	28027.9	61324.1	9063.76	17406.9	52702.9	48072.3	122740	9802.91	40392.7	246262	114768	60216.1	63180.7	96985.1	338141	405.457	74687.4	53045.2	93767.1	29982.7	17951.9	163904	1.00568e+06	5197.8	236775	67012.7	131139	14453.1	8861.42	139829	8209.7	9841.89	10112	8683.87	7220.4	12699.9	9664.16	14782.1	7252.79	10217.4	13102.4	11806.8	21968.3	11875	17312.1	11965.8	8664.89	14161.6	8118.77	13394	5152.25	6707.44	24455.4	15194.3	10132.1	15122.5	8771.15	13145.7	16339.2	15130.3	9596.31		15.3188	17.1473	12.4321	17.0394	13.8162	17.9319	14.7058	18.3499	17.0073	14.2135	15.3795	13.3751	14.7746	15.9042	13.1459	14.0874	15.6856	15.5529	16.9052	13.259	15.3018	17.9098	16.8084	15.8779	15.9472	16.5655	18.3673	8.6634	16.1886	15.6949	16.5168	14.8718	14.1319	17.3225	19.9397	12.3437	17.8532	16.0321	17.0007	13.8191	13.1133	17.0933	13.0031	13.2647	13.3038	13.0841	12.8179	13.6325	13.2384	13.8516	12.8243	13.3187	13.6775	13.5273	14.4231	13.5356	14.0795	13.5466	13.081	13.7897	12.987	13.7093	12.331	12.7115	14.5779	13.8912	13.3066	13.8844	13.0986	13.6823	13.996	13.8851	13.2283
High	Q9H4A3	WNK1	Serine/threonine-protein kinase WNK1	1	3	9	2	2382	250.6	2.19533e-06	6.34	324339	197724	75308	52018.8	4470	19800	5960	201482	76326.5	7080	951356	25857.9	74913.6	39905.8	9280	10000	96545.7	162371	13047.6	89902.9	49922.4	77769.5	103795	109363	73394.4	5600	23200	1900	189793	137361	493763	139587	80997	113582	9810	337689	2880	211192	814240	77519.6	290308	415516	394478	485238	7320	46256.9	826058	129381	42569.5	166172	85217.6	148213	10600	181232	16670.2	164622	38973.2	105691	415355	162465	32453	11048.1	385986	277050	118080	71416.6	596706	108211	203385	319864	330595	59695.7	107704		Q9H4A3	124923	161600	44319.7	28525.5	14423.7	11274.8	26723	47506.9	26048.4	18997.7	187109	43746	31105.4	69396.3	9063.76	17406.9	40026.8	309448	119703	113864	119320	40243.8	64524.6	194482	173620	50014.9	13028.6	405.457	343233	85379.9	149210	121721	106916	43847.4	13759.4	650090	66556.7	73160.4	155783	58354.1	252210	415516	114842	133772	10112	18258.6	140672	81747.7	59024.2	269339	58863.4	152503	13102.4	151757	92245.5	155150	54411.8	210780	400780	117988	24172.4	40765.6	463565	330658	267380	311818	615042	327286	159278	416322	230840	237687	297001		16.9307	17.3021	15.4357	14.8	13.8162	13.4608	14.7058	15.5358	14.6689	14.2135	17.5135	15.4169	14.9249	16.0826	13.1459	14.0874	15.2887	18.2393	16.8691	16.797	16.8645	15.2965	15.9776	17.5693	17.4056	15.6101	13.6694	8.6634	18.3888	16.3816	17.187	16.8932	16.7061	15.4202	13.7481	19.3103	16.0223	16.1588	17.2492	15.8325	17.9443	18.6645	16.8093	17.0294	13.3038	14.1563	17.102	16.3189	15.849	18.0391	15.8451	17.2185	13.6775	17.2114	16.4932	17.2433	15.7316	17.6854	18.6125	16.8483	14.5611	15.3151	18.8224	18.335	18.0285	18.2503	19.2303	18.3202	17.2812	18.6673	17.8165	17.8587	18.1801
High	Q9Y2J8	PADI2	Protein-arginine deiminase type-2	6	3	6	3	665	75.5	4.85784e-06	5.59	182306	58688.7	25567.6	163076	11860.8	894926	16635.5	583909	198366	26293.7	219235	22097.3	253579	56852.3	17860.3	10000	74688.1	1980	3860	388383	16900	996697	60177.2	61940.9	15100	80441.9	464375	1900	29848.3	22691.2	233009	375416	18455.3	140648	137284	20451.6	2880	82207.4	683779	19200	68757	38388.9	408084	413436	84869.4	139249	1.0949e+06	256713	9415	9120	395476	93643.8	23045.9	119690	3970	41391.9	46567.3	32291.2	36959.7	124249	10900	51104.1	351996	90148.8	10800	3480	173479	79754	187640	224127	97285.4	14246.5	37578.3		Q9Y2J8	70217.3	47966.3	15046.8	89425.9	38272.2	509602	74588.7	137678	67697.6	70553.5	43118.4	37383.9	105290	98866.2	17444.2	17406.9	30964.9	3773.51	35413	491897	40392.7	515766	37409.5	110150	35720.2	718444	260782	405.457	53979.6	14104.3	70412.8	327366	24360.9	54296.1	192554	39371.6	66556.7	28478.1	130823	14453.1	59733.8	38388.9	118803	113977	117240	54964.5	186454	162200	13054.2	14782.1	273172	96353.8	28486.4	100224	21968.3	39010.3	65014.3	64398.5	35662.8	90233.9	8118.77	188565	422744	107592	24455.4	15194.3	178810	241216	146948	291714	67930	56724.7	103624		16.0995	15.5497	13.8772	16.4484	15.224	18.959	16.1867	17.0709	16.0468	16.1064	15.396	15.1901	16.684	16.5932	14.0905	14.0874	14.9183	11.8817	15.112	18.908	15.3018	18.9764	15.1911	16.7491	15.1245	19.4545	17.9925	8.6634	15.7201	13.7838	16.1035	18.3205	14.5723	15.7286	17.5549	15.2649	16.0223	14.7976	16.9973	13.8191	15.8663	15.2284	16.8582	16.7984	16.8391	15.7462	17.5085	17.3074	13.6722	13.8516	18.0595	16.5561	14.798	16.6129	14.4231	15.2516	15.9885	15.9747	15.1221	16.4614	12.987	17.5247	18.6894	16.7152	14.5779	13.8912	17.4481	17.88	17.1649	18.1542	16.0518	15.7917	16.661
High	Q9H098	FAM107B	Protein FAM107B	28	3	25	3	131	15.5	9.85932e-05	8.29	866848	312596	9390	559171	4470	453151	5960	837921	179487	53573.2	818294	266359	664118	149656	9280	10000	155807	57019.4	3860	447504	80549.8	815598	777886	80453.1	299170	5600	291511	115793	152505	518214	1.15783e+06	83039.4	146865	539752	9810	94598.2	2880	566970	2.60355e+06	340105	445596	598418	952482	353591	7320	578771	1.82359e+06	290258	367396	51098.7	487990	541107	122431	535463	3970	400689	79751.9	120604	354274	453416	135968	41785.6	79929.1	160465	53425.9	3480	184863	28232.9	662984	293274	478846	43590.3	93396.6		Q9H098	333876	255485	5526.13	306632	14423.7	258040	26723	197571	61254.9	143752	160939	450622	275753	260252	9063.76	17406.9	64596.1	108668	35413	566775	192522	422052	483577	143070	707710	50014.9	163706	24710	275800	322108	349883	72411	193861	208367	13759.4	182112	66556.7	196408	498121	256020	387119	598418	277291	97479	10112	228454	310543	183395	509408	82823.2	337075	556766	151334	448376	21968.3	377635	111345	240521	341842	329287	101274	154181	95994	191514	120977	15194.3	190543	85390.6	519209	381713	334357	173561	257547		18.349	17.9629	12.4321	18.2261	13.8162	17.9772	14.7058	17.592	15.9025	17.1332	17.2962	18.7816	18.073	17.9895	13.1459	14.0874	15.9792	16.7296	15.112	19.1124	17.5547	18.6871	18.8834	17.1264	19.4328	15.6101	17.3207	14.5928	18.0733	18.2972	18.4165	16.1439	17.5647	17.6688	13.7481	17.4745	16.0223	17.5835	18.9261	17.9659	18.5624	19.1908	18.081	16.5728	13.3038	17.8015	18.2444	17.4846	18.9585	16.3377	18.3627	19.0867	17.2074	18.7743	14.4231	18.5266	16.7647	17.8758	18.383	18.329	16.6279	17.2343	16.5507	17.5471	16.8844	13.8912	17.5398	16.3818	18.986	18.5421	18.351	17.4051	17.9745
High	Q8NFJ5	GPRC5A	Retinoic acid-induced protein 3	4	2	3	2	357	40.2	4.56178e-06	8.15	1.13932e+06	710392	941558	781082	852789	1.02125e+06	787668	1.47113e+06	1.16628e+06	693176	24900	1.16962e+06	697713	529324	1157727	3.36618e+06	13600	617347	537179	537064	514102	2.00627e+06	664182	432940	885240	496303	658887	1900	485991	8588089	8.80615e+06	9507433	9417248	8.8223e+06	9.2797e+06	11831820	11753448	8.36905e+06	7058353	8696041	7.57863e+06	8263394	2.04763e+06	1.88448e+06	3.1295e+06	3.63835e+06	1.15043e+06	1.7323e+06	483470	493186	504927	448255	555697	466078	340177	317447	467001	492886	445984	357886	7514559	9912382	8907438	8985137	7831936	8.16597e+06	7520786	9088022	8764253	8259480	7.28772e+06	9721861	6.81821e+06		Q8NFJ5	438823	580603	554118	428322	2.75176e+06	581536	3.53168e+06	346873	398023	1.85999e+06	4897.25	1.97874e+06	289702	920497	1.13075e+06	5.85946e+06	5638.42	1.17655e+06	4.92827e+06	680205	1.22875e+06	1.03819e+06	412892	769900	2.09411e+06	4.43259e+06	370015	405.457	878896	5.33813e+06	2.66112e+06	8.29056e+06	1.24307e+07	3.40577e+06	1.30156e+07	2.27776e+07	2.71622e+08	2.89918e+06	1.35043e+06	6.54609e+06	6.58405e+06	8263394	596113	519520	4.32315e+06	1.43613e+06	195910	1.09453e+06	670350	799378	348775	461228	686882	390275	1.8824e+06	299182	651997	982964	430335	259910	5.59715e+06	3.65749e+07	1.06977e+07	1.07237e+07	1.77346e+07	3.56541e+07	7.75189e+06	2.74867e+07	6.86363e+06	1.07502e+07	5.08869e+06	3.8709e+07	1.88016e+07		18.7433	19.1472	19.0798	18.7083	21.3919	19.1495	21.7519	18.404	18.6025	20.8269	12.2578	20.9162	18.1442	19.8121	20.1088	22.4823	12.4611	20.1661	22.2327	19.3756	20.2288	19.9856	18.6554	19.5543	20.9979	22.0797	18.4972	8.6634	19.7453	22.3479	21.3436	22.983	23.5674	21.6996	23.6337	24.4411	28.017	21.4672	20.365	22.6422	22.6505	22.9783	19.1852	18.9868	22.0437	20.4538	17.5798	20.0619	19.3546	19.6085	18.4119	18.8151	19.3897	18.5741	20.8441	18.1907	19.3145	19.9068	18.7151	17.9877	22.4163	25.1243	23.3508	23.3543	24.0801	25.0876	22.8861	24.7122	22.7105	23.3579	22.2789	25.2062	24.1644
High	P46778	RPL21	60S ribosomal protein L21	16	2	4	2	160	18.6	1.31458e-05	10.49	10600	176521	9390	4430	4470	329439	5960	223888	10900	7080	491468	23932.1	5590	88127	9280	10000	267115	1980	89784.9	7740	309532	13100	1.42234e+06	456450	196157	5600	80310	650084	304288	60545.9	232529	102391	13600	313087	1.36025e+06	485735	2880	1.475e+06	7.80566e+06	62310	396374	354350	99755.1	526082	13958.3	22000	624175	36648.8	37982.9	791824	570024	465563	528780	1.28947e+06	3970	433026	431562	237473	488542	154791	336200	3630	15336.7	600642	10800	3480	648507	144319	449815	721222	611387	70164.2	79864.1		P46778	4082.71	144270	5526.13	2429.28	14423.7	187594	26723	52790.1	3719.92	18997.7	96660.2	40488	2321.06	153253	9063.76	17406.9	110743	3773.51	823719	9802.91	739812	6778.93	884206	811708	464026	50014.9	45100.2	138727	550293	37633.7	70267.6	89285.7	17951.9	120865	1.90788e+06	935095	66556.7	510964	1.49341e+06	46904.9	344356	354350	29041.1	145032	19282.2	8683.87	106292	23156	52664.7	1.28342e+06	393740	479036	653610	1.07975e+06	21968.3	408111	602519	473593	471399	112415	250416	13394	18419.2	716863	24455.4	15194.3	668434	436493	352268	938711	426904	279369	220230		11.9953	17.1384	12.4321	11.2463	13.8162	17.5173	14.7058	15.688	11.8611	14.2135	16.5606	15.3052	11.1806	17.2256	13.1459	14.0874	16.7569	11.8817	19.6518	13.259	19.4968	12.7268	19.754	19.6306	18.8238	15.6101	15.4608	17.0819	19.0698	15.1997	16.1006	16.4461	14.1319	16.883	20.8635	19.8348	16.0223	18.9629	20.5102	15.5175	18.3935	18.4348	14.8258	17.146	14.235	13.0841	16.6977	14.4991	15.6845	20.2916	18.5869	18.8698	19.3181	20.0423	14.4231	18.6386	19.2006	18.8533	18.8466	16.7785	17.934	13.7093	14.1689	19.4513	14.5779	13.8912	19.3504	18.7356	18.4263	19.8403	18.7036	18.0918	17.7487
High	Q96C01	FAM136A	Protein FAM136A	13	2	40	2	138	15.6	0.000156738	7.61	1209545	367539	460371	853195	126755	965540	5960	1.51659e+06	905793	105302	2.04428e+06	187060	1.52385e+06	145628	45936	20006	136035	74841.9	3860	980711	113672	1.01135e+06	751082	560863	15100	26523.3	1.37328e+06	120599	347337	1.67444e+06	2.95334e+06	1.76245e+06	652525	1.53356e+06	279193	682578	12784.2	1.25251e+06	4.59317e+06	986885	808724	965807	3.28277e+06	2.54595e+06	76310	708169	835579	344322	370136	393607	1.58577e+06	719404	138799	998111	10524.9	557445	168059	70356	359246	567881	2.26085e+06	271837	1.0328e+06	1.00464e+06	209956	132575	627494	230044	1.20555e+06	1.02259e+06	1.49919e+06	3800	258034		Q96C01	465870	300389	270934	467866	409009	549812	26723	357593	309126	282556	402061	316465	632729	253248	44865.6	34824.2	56398.5	142635	35413	1.2421e+06	271686	523348	466914	997388	35720.2	236886	771204	25735.6	628147	1.04079e+06	892467	1.53687e+06	861329	592019	391593	1.31404e+06	295443	433893	878783	742894	702592	965807	955694	701876	105416	279529	142293	217554	513207	637976	1.09536e+06	740223	171565	835780	58240.3	525371	234633	140311	346640	412416	1.68398e+06	1.00303e+06	1.24038e+06	1.19903e+06	475423	578847	646776	695768	944112	1.33096e+06	1.04682e+06	15130.3	711544		18.8296	18.1965	18.0476	18.8357	18.6418	19.0686	14.7058	18.448	18.2378	18.1082	18.6171	18.2717	19.2712	17.9502	15.4533	15.0878	15.7834	17.122	15.112	20.2443	18.0516	18.9974	18.8328	19.9278	15.1245	17.8538	19.5568	14.6515	19.2607	19.9892	19.7674	20.5516	19.7162	19.1753	18.579	20.3256	18.1725	18.727	19.7451	19.5028	19.4223	19.8814	19.8662	19.4209	16.6857	18.0926	17.1185	17.731	18.9692	19.2831	20.063	19.4976	17.3884	19.6728	15.8297	19.003	17.84	17.0983	18.4031	18.6537	20.6834	19.9359	20.2424	20.1934	18.8589	19.1428	19.3029	19.4082	19.8486	20.344	19.9976	13.8851	19.4406
High	P11717	IGF2R	Cation-independent mannose-6-phosphate receptor	2	4	16	4	2491	274.2	3.5669e-06	5.94	1.08092e+06	166410	82650.2	545498	4470	1.40362e+06	5960	1.77096e+06	281609	44756.5	782050	59585.3	329528	229575	9280	10000	49945.1	1980	14482.9	497516	26925.5	1.58657e+06	1.25459e+06	76458.2	15100	5600	1.58932e+06	81215	62870.2	723112	673946	242860	47778.5	534899	292993	162267	2880	469949	1.11702e+06	154354	314626	132279	457241	912148	7320	51994.5	914591	421093	16811.2	208831	1.2655e+06	486399	301845	206192	3970	480946	27266.1	102813	257522	493278	52653.9	3630	237024	168047	10800	3480	297024	5000	97225.2	194648	104751	16422.8	3480		P11717	416329	136007	48640.6	299135	14423.7	799271	26723	417571	96106.6	120095	153811	100805	136826	399231	9063.76	17406.9	20706.7	3773.51	132872	630116	64354.7	821012	779921	135966	35720.2	50014.9	892521	17331.1	113698	449467	203659	211776	63067.4	206493	410949	312382	66556.7	162799	213712	116193	273337	132279	133114	251464	10112	20523.3	155748	266061	23309.3	338482	874133	500475	373102	172657	21968.3	453274	38067.2	205041	248486	358237	39218.8	13394	284664	200563	24455.4	15194.3	306151	15122.5	76140.8	253346	73142.7	65389.8	9596.31		18.6674	17.0533	15.5699	18.1904	13.8162	19.6083	14.7058	18.6717	16.5523	16.8738	17.2308	16.6212	17.062	18.6069	13.1459	14.0874	14.3378	11.8817	17.0197	19.2653	15.9738	19.647	19.573	17.0529	15.1245	15.6101	19.7675	14.0811	16.7949	18.7779	17.6358	17.6922	15.9446	17.6557	18.6486	18.253	16.0223	17.3127	17.7053	16.8262	18.0603	17.0132	17.0223	17.94	13.3038	14.325	17.2489	18.0214	14.5086	18.3687	19.7375	18.9329	18.5092	17.3976	14.4231	18.79	15.2163	17.6456	17.9228	18.4506	15.2593	13.7093	18.1189	17.6137	14.5779	13.8912	18.2239	13.8844	16.2164	17.9507	16.1584	15.9968	13.2283
High	Q9GZT8	NIF3L1	NIF3-like protein 1	6	2	13	2	377	41.9	1.89657e-05	6.65	58659.8	597827	463712	546347	125919	453662	5960	810486	524053	147960	3.56299e+06	32479.4	1.03521e+06	39312	457493	10000	2960838	88539	3860	174769	166818	585133	747578	78942.6	99505.8	5600	325679	12942358	109763	283890	879775	148362	56888.7	635836	9810	64799.8	2880	1.92518e+06	4.07476e+06	254126	614935	551406	1.01893e+06	847025	46244.5	261226	1.42788e+06	369638	122535	166909	415735	292252	143589	285480	58424.7	345956	110197	101904	270442	231696	414579	161271	517968	168868	184180	43162.3	383124	89044.4	251278	315561	321074	39879.6	108584		Q9GZT8	22593.5	488604	272900	299600	406311	258331	26723	191103	178847	397019	700756	54948.1	429837	68363.7	446833	17406.9	1.22753e+06	168739	35413	221350	398710	302792	464736	140384	235389	50014.9	182893	2.76188e+06	198503	176458	265858	129373	75092.8	245459	13759.4	124747	66556.7	666915	779598	191298	534235	551406	296635	233511	63882.9	103112	243157	233550	169899	270534	287166	300710	177486	239050	323297	326050	153850	203227	260952	168266	308796	595060	622075	201543	417056	188454	394897	269315	196786	410720	224192	158787	299426		14.4636	18.8983	18.058	18.1927	18.6322	17.9789	14.7058	17.544	17.4484	18.5988	19.4186	15.7458	18.7134	16.0609	18.7694	14.0874	20.2273	17.3644	15.112	17.756	18.605	18.208	18.8261	17.099	17.8447	15.6101	17.4806	21.3972	17.5988	17.429	18.0203	16.9812	16.1964	17.9051	13.7481	16.9286	16.0223	19.3471	19.5724	17.5455	19.0271	19.0728	18.1783	17.8331	15.9631	16.6538	17.8915	17.8334	17.3743	18.0454	18.1315	18.198	17.4373	17.867	18.3025	18.3147	17.2312	17.6327	17.9934	17.3604	18.2363	19.1827	19.2467	17.6207	18.6699	17.5239	18.5911	18.0389	17.5863	18.6478	17.7744	17.2767	18.1918
High	Q96HE7	ERO1A	ERO1-like protein alpha	5	3	22	3	468	54.4	2.47208e-05	5.68	533769	412636	182420	372023	4470	727751	5960	2.04532e+06	443065	7080	980953	49646.6	192807	100737	9280	10000	95896.4	47092.2	21772.1	27055.6	38504.3	803596	25300	132000	127876	32407.9	415061	1900	122966	302818	633039	719231	29735.4	874103	337797	142588	2880	282814	1.18529e+06	191742	363527	187308	853634	491950	14646.6	200005	1.40879e+06	156031	42268.4	34894.2	115654	241546	10600	284431	15241.3	183093	97911.2	53419.4	162436	144834	237780	3630	204945	506603	29445	23955.3	228526	109615	213083	222536	337114	3800	57827.5		Q96HE7	205587	337247	107356	204006	14423.7	414407	26723	482261	151208	18997.7	192930	83991.3	80056.8	175182	9063.76	17406.9	39757.6	89748.9	199745	34266.6	92029	415841	15727.9	234737	302500	289442	233089	405.457	222379	188224	191297	627176	39250.5	337440	473790	274498	66556.7	97971.5	226775	144337	315820	187308	248514	135622	20233.1	78946.4	239906	98586	58606.6	56558.1	79887.2	248536	13102.4	238171	84338.7	172558	136697	106535	156737	105184	177108	13394	246136	604628	66675	104593	235548	331531	166874	289644	235392	15130.3	159463		17.6494	18.3634	16.712	17.6383	13.8162	18.6607	14.7058	18.8795	17.2062	14.2135	17.5577	16.358	16.2887	17.4185	13.1459	14.0874	15.2789	16.4536	17.6078	15.0645	16.4898	18.6657	13.941	17.8407	18.2066	18.1429	17.8305	8.6634	17.7627	17.5221	17.5455	19.2585	15.2604	18.3643	18.8539	18.0664	16.0223	16.5801	17.7909	17.1391	18.2687	17.5151	17.923	17.0492	14.3044	16.2686	17.8721	16.5891	15.8388	15.7874	16.2857	17.9231	13.6775	17.8616	16.3639	17.3967	17.0606	16.701	17.258	16.6826	17.4343	13.7093	17.9091	19.2057	16.0249	16.6744	17.8457	18.3388	17.3484	18.1439	17.8447	13.8851	17.2829
High	Q9H3G5	CPVL	Probable serine carboxypeptidase CPVL	7	3	39	3	476	54.1	4.40663e-05	5.62	914660	303534	1.32372e+06	1.18644e+06	137184	669854	5960	988761	504817	81976.3	24900	27417.4	438247	268113	9280	60083.5	1157511	1980	3860	335726	41450.3	103169	194952	24514.4	15100	5600	242664	1900	101370	228279	694388	152790	288894	970594	9810	2700	2880	259309	932701	1.01617e+06	239140	66208.8	697796	848831	193951	820193	3.17265e+06	877627	100346	9120	2.21743e+06	216237	10600	14100	29673.6	94887.1	269010	99529.9	173242	567279	10900	3630	277410	5620	10800	3480	9830	5000	283842	10100	216182	3800	3480		Q9H3G5	352292	248078	779027	650610	442662	381438	26723	233138	172282	219966	4897.25	46384.4	181968	466249	9063.76	104586	479892	3773.51	35413	425206	99070.4	53387.6	121193	43594.1	35720.2	50014.9	136274	405.457	183325	141892	209836	133234	381339	374690	13759.4	5197.8	66556.7	89829.2	178448	764938	207757	66208.8	203145	234009	267927	323748	540279	554515	139134	14782.1	1.53168e+06	222495	13102.4	11806.8	164201	89427.6	375575	198493	167163	411979	8118.77	13394	333166	6707.44	24455.4	15194.3	10132.1	15122.5	222288	13145.7	150950	15130.3	9596.31		18.4264	17.9204	19.5713	19.3114	18.7558	18.5411	14.7058	17.8308	17.3944	17.7469	12.2578	15.5014	17.4733	18.8307	13.1459	16.6743	18.8723	11.8817	15.112	18.6978	16.5962	15.7042	16.8869	15.4118	15.1245	15.6101	17.0562	8.6634	17.484	17.1144	17.6789	17.0236	18.5407	18.5153	13.7481	12.3437	16.0223	16.4549	17.4451	19.545	17.6645	16.0147	17.6322	17.8362	18.0315	18.3045	19.0433	19.0809	17.0861	13.8516	20.5467	17.7634	13.6775	13.5273	17.3251	16.4484	18.5187	17.5987	17.3509	18.6522	12.987	13.7093	18.3459	12.7115	14.5779	13.8912	13.3066	13.8844	17.7621	13.6823	17.2037	13.8851	13.2283
High	O43670	ZNF207	BUB3-interacting and GLEBS motif-containing protein ZNF207	3	2	31	2	478	50.7	3.7376e-05	9.1	727561	322356	179079	292804	4470	1.09494e+06	5960	868970	1.34741e+06	7080	3.03112e+06	70641.2	883419	93988.6	9280	10000	13600	164170	3860	1.08505e+06	146320	1.53249e+06	1.32872e+06	324034	524710	5600	1.04025e+06	1900	557624	566299	1.96209e+06	631173	120028	2.4807e+06	9810	469161	2880	1.48571e+06	5.1838e+06	447220	596041	931976	1.96358e+06	2.23234e+06	39482.7	772048	1.4835e+06	20100	189929	678227	1.98864e+06	959122	586281	1.12488e+06	64606.4	1.18557e+06	395876	331500	1.23783e+06	1.41232e+06	10900	35115.9	572354	546526	241059	3480	1.14018e+06	277247	660742	386188	665047	3800	334036		O43670	280229	263461	105390	160565	14423.7	623494	26723	204892	459839	18997.7	596150	119510	366811	163446	9063.76	17406.9	5638.42	312877	35413	1.37424e+06	349719	793025	826006	576232	1.24124e+06	50014.9	584180	405.457	1.00844e+06	351996	592921	550388	158436	957652	13759.4	903187	66556.7	514675	991785	336652	517820	931976	571646	615418	54542	304744	252629	12699.9	263344	1.0993e+06	1.37364e+06	986878	724686	941927	357504	1.11735e+06	552696	661112	1.19439e+06	1.02568e+06	8118.77	129571	687392	652276	545852	15194.3	1.17522e+06	838535	517453	502646	464373	15130.3	921124		18.0962	18.0072	16.6854	17.2928	13.8162	19.25	14.7058	17.6445	18.8108	14.2135	19.1853	16.8668	18.4847	17.3185	13.1459	14.0874	12.4611	18.2552	15.112	20.3902	18.4158	19.597	19.6558	19.1363	20.2434	15.6101	19.1561	8.6634	19.9437	18.4252	19.1775	19.0701	17.2735	19.8691	13.7481	19.7847	16.0223	18.9733	19.9197	18.3609	18.9821	19.8299	19.1248	19.2312	15.7351	18.2172	17.9467	13.6325	18.0066	20.0682	20.3896	19.9125	19.467	19.8453	18.4476	20.0917	19.0761	19.3345	20.1878	19.9681	12.987	16.9834	19.3908	19.3151	19.0581	13.8912	20.1645	19.6775	18.9811	18.9392	18.8249	13.8851	19.813
High	Q99460	PSMD1	26S proteasome non-ATPase regulatory subunit 1	5	3	27	3	953	105.8	1.55997e-05	5.39	138127	261897	9390	171749	4470	412328	5960	1.51586e+06	10900	20886.9	2.44351e+06	6280	766420	95534.4	9280	10000	148861	65406.4	3860	232578	55520.1	608649	437997	202817	69098.6	21297.4	975648	94738.8	203801	592383	1.04975e+06	429014	168298	874538	411926	322341	2880	775597	2.28856e+06	332219	347172	309465	1.72812e+06	1.05762e+06	13105.5	87273.8	895584	457449	130531	203244	555109	373084	172925	404882	21146.3	271687	82567.4	130473	338833	303259	280486	53356.2	259127	329917	39942.8	61414.2	393999	128368	481182	270257	487686	36649.1	97341.2		Q99460	53201.3	214048	5526.13	94181.6	14423.7	234794	26723	357421	3719.92	56045.7	480581	10624.4	318231	166135	9063.76	17406.9	61716.3	124652	35413	294566	132698	314961	272283	360672	163458	190212	547900	20217.1	368566	368210	317222	374104	222152	337608	577762	620543	66556.7	268680	437855	250083	301611	309465	503099	291569	18104.2	34448.8	152511	289032	180986	329428	383438	383881	213747	339032	117014	256055	115275	260203	326944	220238	208917	196875	311209	393754	90446.1	268145	406106	388250	376832	351754	340529	145924	268424		15.6992	17.7076	12.4321	16.5232	13.8162	17.841	14.7058	18.4473	11.8611	15.7743	18.8744	13.3751	18.2797	17.342	13.1459	14.0874	15.9134	16.9276	15.112	18.1682	17.0178	18.2648	18.0547	18.4603	17.3186	17.5373	19.0636	14.3033	18.4916	18.4902	18.2751	18.5131	17.7612	18.365	19.1401	19.2432	16.0223	18.0355	18.7401	17.932	18.2023	18.2394	18.9405	18.1535	14.144	15.0722	17.2186	18.1409	17.4655	18.3296	18.5486	18.5503	17.7055	18.3711	16.8363	17.9661	16.8147	17.9893	18.3187	17.7487	17.6726	17.5869	18.2475	18.5869	16.4648	18.0327	18.6315	18.5666	18.5236	18.4242	18.3774	17.1549	18.0342
High	Q9BV86	NTMT1	N-terminal Xaa-Pro-Lys N-methyltransferase 1	10	2	20	2	223	25.4	4.81321e-05	5.52	347909	241443	77663.1	243956	4470	457675	8478.33	659805	462625	20568.6	419468	92230.5	424871	97736.3	7961.92	10000	80964.2	1980	3860	107353	16900	138680	180776	56924.8	15100	5600	389071	1900	77094.9	79761.2	396784	89042.5	67728.6	374139	51473.9	71517.8	2880	297226	878103	144799	66510.7	122519	622150	589075	112883	352733	796027	194553	48896.4	69617.1	468908	211645	56769.8	340653	9424.06	168840	156530	70958.7	155255	187332	15412.7	3630	110134	312826	56245.8	26931.5	120591	39759.3	249213	78821.8	224638	3800	44003.9		Q9BV86	134001	197332	45705.7	133778	14423.7	260616	38014.4	155574	157883	55191.6	82499.5	156034	176414	169964	7776.39	17406.9	33566.9	3773.51	35413	135965	40392.7	71763.4	112380	101230	35720.2	50014.9	218493	405.457	139423	49577.4	119904	77645.8	89401.4	144433	72196.7	137680	66556.7	102964	168002	109000	57782.3	122519	181123	162398	155938	139232	135557	122925	67796.6	112839	323894	217770	70171.6	285249	52148.7	159126	218537	141513	149807	136048	11480	13394	132270	373356	127362	117588	124296	120252	195168	102591	156854	15130.3	121343		17.0319	17.5903	15.4801	17.0295	13.8162	17.9916	15.2143	17.2472	17.2685	15.7522	16.3321	17.2515	17.4286	17.3749	12.9249	14.0874	15.0348	11.8817	15.112	17.0529	15.3018	16.131	16.778	16.6273	15.1245	15.6101	17.7372	8.6634	17.0891	15.5974	16.8715	16.2446	16.448	17.14	16.1396	17.071	16.0223	16.6518	17.3581	16.734	15.8183	16.9026	17.4666	17.3092	17.2506	17.0871	17.0485	16.9074	16.0489	16.7839	18.3052	17.7324	16.0986	18.1219	15.6703	17.2798	17.7375	17.1106	17.1927	17.0538	13.4868	13.7093	17.0131	18.5102	16.9586	16.8434	16.9234	16.8757	17.5744	16.6465	17.2591	13.8851	16.8887
High	O75822	EIF3J	Eukaryotic translation initiation factor 3 subunit J	10	2	31	2	258	29	6.53435e-05	4.83	463291	513262	1.30473e+06	387529	1.06283e+06	702217	167046	111991	319123	294101	24900	314303	938525	718826	974372	76648.7	819600	1.63203e+06	17088.6	399993	464133	894562	441901	474923	702689	432844	1.09309e+06	1900	280266	647337	513431	223497	329113	372145	270502	78850.6	2880	322521	988094	398107	214438	312544	476638	334523	730225	1.27269e+06	1.12235e+06	278373	1.28076e+06	368594	270387	302623	481722	340468	515611	462570	349289	364111	386568	450127	1.8894e+06	323477	433456	608366	1.68999e+06	1.53746e+06	832902	572266	988349	650273	2.61085e+06	1.63866e+06	225060		O75822	178442	419489	767846	212509	3.42952e+06	399867	748989	26406	108909	789159	4897.25	531734	389692	1.25004e+06	951668	133421	339797	3.11035e+06	156777	506602	1.10932e+06	462914	274710	844560	1.66227e+06	3.86582e+06	613854	405.457	506851	402367	155153	194892	434427	143664	379404	151796	66556.7	111727	189046	299682	186296	312544	138761	92222.4	1.00875e+06	502359	191128	175886	1.77583e+06	597434	186768	311381	595443	285095	2.85317e+06	435955	487655	726148	373004	326899	1.4073e+06	1.19357e+06	520576	726081	3.82679e+06	6.71283e+06	858496	1.73082e+06	774015	846368	1.82304e+06	6.52456e+06	620616		17.4451	18.6783	19.5505	17.6972	21.7096	18.6092	19.5146	14.6886	16.7328	19.59	12.2578	19.0203	18.572	20.2535	19.8601	17.0256	18.3743	21.5686	17.2584	18.9505	20.0812	18.8204	18.0676	19.6878	20.6647	21.8823	19.2275	8.6634	18.9512	18.6182	17.2433	17.5723	18.7288	17.1323	18.5334	17.2118	16.0223	16.7696	17.5284	18.1931	17.5072	18.2537	17.0822	16.4928	19.9441	18.9384	17.5442	17.4243	20.7601	19.1884	17.5109	18.2483	19.1836	18.1211	21.4441	18.7338	18.8955	19.4699	18.5088	18.3185	20.4245	20.1869	18.9898	19.4698	21.8677	22.6785	19.7115	20.723	19.562	19.6909	20.7979	22.6374	19.2433
High	P61960	UFM1	Ubiquitin-fold modifier 1	32	2	26	2	85	9.1	0.000174651	9.31	2.45204e+06	1.75692e+06	88724.8	1.95084e+06	172336	1.53164e+06	5960	666148	822714	259049	3.15923e+06	6280	3.56827e+06	98441.4	34191.9	10000	2.11249e+06	1980	29329.1	90294.8	16900	141825	208595	126722	67848.9	5600	119081	3.67315e+06	14200	16200	211896	11700	13600	162657	8967.6	30576.1	2880	1.44872e+06	1.64655e+06	19200	140688	6030	3.457e+06	3.3703e+06	648009	3.79517e+06	4.73966e+06	1.05793e+06	61748.6	69092.2	863863	74774.7	10600	539220	3970	12600	1.34016e+06	6000	98030.5	19500	10900	3630	99040.3	5620	10800	3480	266473	5000	453305	35523.9	279410	3800	3480		P61960	944431	1.43593e+06	52215.6	1.06978e+06	556089	872169	26723	157070	280773	695103	621346	10624.4	1.48161e+06	171190	33395.2	17406.9	875817	3773.51	269076	114361	40392.7	73391.1	129674	225351	160502	50014.9	66872.8	783843	25680.2	10069.5	64032.4	10202.5	17951.9	62792.3	12577.9	58862.4	66556.7	501861	315025	14453.1	122225	6030	1.00642e+06	929134	895171	1.49804e+06	807129	668435	85616.6	111988	596707	76938.6	13102.4	451522	21968.3	11875	1.87104e+06	11965.8	94590.6	14161.6	8118.77	13394	118946	6707.44	24455.4	15194.3	274661	15122.5	355001	46236.3	195100	15130.3	9596.31		19.8491	20.4536	15.6722	20.0289	19.085	19.7342	14.7058	17.261	18.099	19.4069	19.245	13.3751	20.4987	17.3852	15.0274	14.0874	19.7403	11.8817	18.0377	16.8032	15.3018	16.1633	16.9845	17.7818	17.2922	15.6101	16.0291	19.5802	14.6484	13.2977	15.9665	13.3166	14.1319	15.9383	13.6186	15.8451	16.0223	18.9369	18.2651	13.8191	16.8992	12.5579	19.9408	19.8255	19.7718	20.5146	19.6224	19.3504	16.3856	16.773	19.1867	16.2314	13.6775	18.7844	14.4231	13.5356	20.8354	13.5466	16.5294	13.7897	12.987	13.7093	16.86	12.7115	14.5779	13.8912	18.0673	13.8844	18.4375	15.4967	17.5739	13.8851	13.2283
High	Q9Y3Q8	TSC22D4	TSC22 domain family protein 4	11	3	5	3	395	41	7.45461e-06	7.21	2.24864e+06	136232	592247	815773	4470	1.37873e+06	147455	2.4797e+06	3.04912e+06	179020	24900	827814	1.57779e+06	1.01231e+06	273577	965367	1.92057e+06	557973	3860	440183	187332	1.3689e+06	25300	393770	143576	5600	1.60182e+06	1.64411e+06	364467	697104	1.22156e+06	574799	270581	1.43802e+06	155078	439079	2880	822395	2.44651e+06	546638	619751	523950	4.48602e+06	3178746	536067	2.13423e+06	2.97549e+06	1.35051e+06	778268	871805	1.60913e+06	1.79778e+06	734496	1.44121e+06	105349	2.59496e+06	558707	799265	1.5059e+06	1.46201e+06	558585	103951	532364	447528	159575	149572	523464	113541	755422	347341	125020	90019	119741		Q9Y3Q8	866089	111342	348544	447345	14423.7	785095	661148	584682	1.04059e+06	480362	4897.25	1.40048e+06	655124	1.76041e+06	267203	1.6804e+06	796250	1.06339e+06	35413	557503	447743	708373	15727.9	700244	339640	50014.9	899541	350850	659126	433301	369142	501229	357165	555136	217511	845276	66556.7	284892	468076	411491	538419	523950	1.30599e+06	876327	740532	842425	506705	853300	1.0791e+06	1.41306e+06	1.11149e+06	1.84981e+06	907891	1.20682e+06	582954	2.44565e+06	780031	1.59398e+06	1.45306e+06	1.06177e+06	416057	383559	639364	534122	361340	653059	539550	343404	591601	452085	87295.7	358424	330194		19.7242	16.7646	18.411	18.771	13.8162	19.5825	19.3346	19.1573	19.989	18.8738	12.2578	20.4175	19.3214	20.7475	18.0276	20.6804	19.6029	20.0202	15.112	19.0886	18.7723	19.4341	13.941	19.4175	18.3736	15.6101	19.7788	18.4205	19.3302	18.725	18.4938	18.9351	18.4462	19.0825	17.7307	19.6891	16.0223	18.1201	18.8364	18.6505	19.0384	18.9991	20.3167	19.7411	19.4982	19.6842	18.9508	19.7027	20.0414	20.4304	20.0841	20.8189	19.7922	20.2028	19.153	21.2218	19.5732	20.6042	20.4707	20.018	18.6664	18.5491	19.2863	19.0268	18.463	19.3169	19.0414	18.3895	19.1743	18.7862	16.4136	18.4513	18.333
High	Q9H1E1	RNASE7	Ribonuclease 7	25	3	6	3	156	17.4	2.10786e-05	9.69	10600	493309	261851	217603	4470	911089	5960	19900	1.29461e+06	79411.7	6.48266e+06	373389	1.26904e+06	312487	113949	63335.1	345864	133393	64890.6	740248	312716	2.95965e+06	2246673	878093	163737	28255.1	1.62552e+06	717467	724809	1.13312e+06	2.63106e+06	479391	599140	3.01913e+06	270652	309624	2880	2.32143e+06	7.62994e+06	988941	705418	818720	28200	3.72854e+06	139548	22000	1.88959e+06	565296	505033	425179	1.16438e+06	1.91878e+06	704897	1.18404e+06	65150.1	1.40156e+06	189265	326881	1.41705e+06	1.52064e+06	562265	193696	984056	2.038e+06	622100	365928	594248	353960	1.2604e+06	1.32248e+06	2.04095e+06	245766	442442		Q9H1E1	4082.71	403181	154102	119327	14423.7	518806	26723	4692.17	441819	213085	1.27499e+06	631694	526925	543415	111294	110247	143391	254222	595330	937543	747423	1.53155e+06	1.39666e+06	1.56152e+06	387334	252353	912855	153106	1.31079e+06	704317	795077	418033	790861	1.16551e+06	379613	596061	66556.7	804184	1.45979e+06	744441	612844	818720	8209.7	1.0279e+06	192774	8683.87	321784	357173	700247	689150	804287	1.9743e+06	871303	991468	360513	1.32092e+06	264239	651901	1.36732e+06	1.10434e+06	418798	714701	1.18184e+06	2.43234e+06	1.40868e+06	1.59771e+06	612509	1.07055e+06	987071	1.72128e+06	1.4251e+06	978551	1.22006e+06		11.9953	18.6211	17.2335	16.8646	13.8162	18.9848	14.7058	12.196	18.7531	17.7011	20.2821	19.2689	19.0072	19.0517	16.764	16.7504	17.1296	17.9557	19.1833	19.8385	19.5116	20.5466	20.4135	20.5745	18.5632	17.9451	19.8	17.2242	20.322	19.4259	19.6007	18.6733	19.5931	20.1525	18.5342	19.1851	16.0223	19.6172	20.4773	19.5058	19.2252	19.643	13.0031	19.9713	17.5566	13.0841	18.2957	18.4463	19.4175	19.3945	19.6174	20.9129	19.7328	19.9192	18.4597	20.3331	18.0115	19.3143	20.3829	20.0748	18.6759	19.447	20.1726	21.2139	20.4259	20.6076	19.2244	20.0299	19.9128	20.7151	20.4426	19.9003	20.2185
High	P67870	CSNK2B	Casein kinase II subunit beta	9	2	11	2	215	24.9	2.70043e-05	5.55	1.83298e+06	327806	79585.2	285804	4470	408766	5960	1.71478e+06	2.05046e+06	19222.2	4.29492e+06	161307	225258	200823	9280	10000	13600	75968.1	3860	268334	64655.9	747427	200195	12700	37916	5600	645070	127014	189739	16200	255667	885484	13600	3.13403e+06	950709	603257	12867.2	1.46174e+06	7.36453e+06	19200	784642	578286	3.92904e+06	2.56581e+06	150363	260892	763198	835542	6970	9120	1.24372e+06	9930	10600	611046	3970	334548	109137	6000	310466	290163	10900	135159	462076	579614	10800	78619.3	1.19708e+06	154799	2.04235e+06	1.10812e+06	23400	3800	126828		P67870	705995	267916	46836.8	156726	14423.7	232765	26723	404325	699775	51578.8	844710	272896	93530.9	349231	9063.76	17406.9	5638.42	144781	35413	339852	154534	386775	124452	22584.5	89693.3	50014.9	362256	27104.5	343136	10069.5	77259.6	772149	17951.9	1.20986e+06	1.33345e+06	1.16134e+06	297360	506372	1.40901e+06	14453.1	681670	578286	1.14384e+06	707351	207715	102980	129967	527924	9664.16	14782.1	859089	10217.4	13102.4	511666	21968.3	315299	152370	11965.8	299572	210727	8118.77	498712	554948	691766	24455.4	343266	1.23387e+06	468189	1.59944e+06	1.44228e+06	16339.2	15130.3	349735		19.4293	18.0314	15.5154	17.2579	13.8162	17.8285	14.7058	18.6252	19.4165	15.6545	19.6881	18.058	16.5132	18.4138	13.1459	14.0874	12.4611	17.1435	15.112	18.3745	17.2376	18.5611	16.9252	14.463	16.4527	15.6101	18.4666	14.7262	18.3884	13.2977	16.2374	19.5585	14.1319	20.2064	20.3467	20.1474	18.1818	18.9498	20.4263	13.8191	19.3787	19.1414	20.1255	19.4321	17.6642	16.652	16.9878	19.01	13.2384	13.8516	19.7124	13.3187	13.6775	18.9648	14.4231	18.2664	17.2172	13.5466	18.1925	17.685	12.987	18.9278	19.082	19.3999	14.5779	18.389	20.2348	18.8367	20.6091	20.4599	13.996	13.8851	18.4159
High	Q9H488	POFUT1	GDP-fucose protein O-fucosyltransferase 1	11	3	10	3	388	43.9	1.39243e-05	8.53	10600	13000	9390	4430	4470	19800	5960	19900	10900	7080	24900	6280	5590	3290	9280	10000	13600	1980	3860	7740	16900	13100	25300	12700	15100	5600	23200	1900	14200	16200	39800	11700	13600	22400	9810	2700	2880	20100	9630	19200	10200	6030	456630	190226	7320	173896	506537	200348	6970	81680	71699.5	61034.4	52925.4	169996	11906	12600	61083.4	6000	8980	16562.6	84312.3	3630	31763.9	5620	20170.2	14818.3	78502.9	5000	31486.9	37555.8	66584	3800	47277.6		Q9H488	4082.71	10624.9	5526.13	2429.28	14423.7	11274.8	26723	4692.17	3719.92	18997.7	4897.25	10624.4	2321.06	5721.32	9063.76	17406.9	5638.42	3773.51	35413	9802.91	40392.7	6778.93	15727.9	22584.5	35720.2	50014.9	13028.6	405.457	25680.2	10069.5	12027.1	10202.5	17951.9	8647.33	13759.4	5197.8	66556.7	6962.99	1842.45	14453.1	8861.42	6030	132936	52442	10112	68640.5	86259.5	126587	9664.16	132391	49525.9	62800.7	65419.7	142348	65882.6	11875	85280.8	11965.8	8664.89	12028.4	62799.3	13394	38148.1	6707.44	45673.2	64699.4	80915.2	15122.5	24658.6	48881	46492.7	15130.3	130371		11.9953	13.3752	12.4321	11.2463	13.8162	13.4608	14.7058	12.196	11.8611	14.2135	12.2578	13.3751	11.1806	12.4821	13.1459	14.0874	12.4611	11.8817	15.112	13.259	15.3018	12.7268	13.941	14.463	15.1245	15.6101	13.6694	8.6634	14.6484	13.2977	13.554	13.3166	14.1319	13.078	13.7481	12.3437	16.0223	12.7655	10.8474	13.8191	13.1133	12.5579	17.0204	15.6784	13.3038	16.0668	16.3964	16.9498	13.2384	17.0144	15.5959	15.9385	15.9974	17.1191	16.0076	13.5356	16.3799	13.5466	13.081	13.5542	15.9385	13.7093	15.2193	12.7115	15.4791	15.9815	16.3041	13.8844	14.5898	15.577	15.5047	13.8851	16.9923
High	P02795	MT2A	Metallothionein-2	66	3	11	1	61	6	0.000112068	7.83	3.79599e+06	222433	124559	238593	4470	125042	5960	398430	2.64227e+06	7080	24900	16733.3	362000	3290	61166.5	10000	13600	44106.5	15186.6	32849.5	16900	261099	601349	93527.2	15100	5600	169179	1900	275944	165996	721044	244002	392736	601966	288795	36607	2880	424503	9630	478286	179396	6030	28200	35700	7320	22000	42400	20100	6970	9120	10500	9930	10600	14100	3970	12600	12400	6000	8980	19500	10900	3630	4290	5620	10800	3480	9830	5000	11200	10100	23400	3800	3480		P02795	1.46207e+06	181794	73304.6	130837	14423.7	71203.3	26723	93944.8	901746	18997.7	4897.25	28309.1	150309	5721.32	59741.2	17406.9	5638.42	84058.7	139328	41604.7	40392.7	135113	373832	166320	35720.2	50014.9	95006.7	405.457	499035	103179	217891	212772	518409	232384	405061	70472.6	66556.7	147055	1842.45	360038	155853	6030	8209.7	9841.89	10112	8683.87	7220.4	12699.9	9664.16	14782.1	7252.79	10217.4	13102.4	11806.8	21968.3	11875	17312.1	11965.8	8664.89	14161.6	8118.77	13394	5152.25	6707.44	24455.4	15194.3	10132.1	15122.5	8771.15	13145.7	16339.2	15130.3	9596.31		20.4796	17.4719	16.1616	16.9974	13.8162	16.1197	14.7058	16.5195	19.7824	14.2135	12.2578	14.789	17.1976	12.4821	15.8664	14.0874	12.4611	16.3591	17.0881	15.3445	15.3018	17.0438	18.512	17.3436	15.1245	15.6101	16.5357	8.6634	18.9288	16.6548	17.7332	17.6989	18.9837	17.8262	18.6278	16.1048	16.0223	17.166	10.8474	18.4578	17.2498	12.5579	13.0031	13.2647	13.3038	13.0841	12.8179	13.6325	13.2384	13.8516	12.8243	13.3187	13.6775	13.5273	14.4231	13.5356	14.0795	13.5466	13.081	13.7897	12.987	13.7093	12.331	12.7115	14.5779	13.8912	13.3066	13.8844	13.0986	13.6823	13.996	13.8851	13.2283
High	Q969P0	IGSF8	Immunoglobulin superfamily member 8	5	3	10	3	613	65	9.40428e-06	8	10600	168146	9390	82039.8	4470	231759	5960	1.55652e+06	303274	7080	416300	90487	209139	52479.4	9280	10000	13600	57077.3	3860	89242.8	60736.7	274205	399306	125838	212116	5600	249407	1900	104879	16200	349518	42656.3	13600	246259	33157.3	311002	2880	266834	1.08814e+06	100823	208113	111758	530052	1.25137e+06	7320	22000	529862	465986	24142.7	9120	348252	39424	105370	61671	3970	184798	35447.9	6000	105244	124614	10900	3630	73090.3	112460	25981.3	9631.26	437303	20651.2	97730	27548.8	242309	12229.9	3480		Q969P0	4082.71	137426	5526.13	44988.1	14423.7	131971	26723	367008	103500	18997.7	81876.6	153085	86838	91261.7	9063.76	17406.9	5638.42	108779	35413	113028	145167	141894	248231	223779	501777	50014.9	140061	405.457	189670	10069.5	105620	37196.6	17951.9	95066.2	46506.1	598715	66556.7	92435.8	208186	75896	180802	111758	154311	344982	10112	8683.87	90231.5	294426	33474.8	14782.1	240552	40564.9	130245	51640.9	21968.3	174165	49490	11965.8	101551	90498.9	8118.77	13394	87780.7	134221	58831.9	42051.8	450740	62459.6	76536.1	35856.3	169194	48695.1	9596.31		11.9953	17.0683	12.4321	15.4573	13.8162	17.0099	14.7058	18.4855	16.6593	14.2135	16.3212	17.224	16.406	16.4777	13.1459	14.0874	12.4611	16.731	15.112	16.7863	17.1474	17.1145	17.9213	17.7717	18.9367	15.6101	17.0957	8.6634	17.5331	13.2977	16.6885	15.1829	14.1319	16.5366	15.5051	19.1915	16.0223	16.4962	17.6675	16.2117	17.464	16.77	17.2355	18.3962	13.3038	13.0841	16.4613	18.1675	15.0308	13.8516	17.876	15.3079	16.9909	15.6562	14.4231	17.4101	15.5949	13.5466	16.6318	16.4656	12.987	13.7093	16.4216	17.0342	15.8443	15.3599	18.7819	15.9306	16.2239	15.1299	17.3683	15.5715	13.2283
High	O14776	TCERG1	Transcription elongation regulator 1	3	3	23	3	1098	123.8	1.13565e-05	8.65	1.16071e+06	53473.6	26159.6	4430	4470	250987	5960	244917	499978	12864	689746	272677	906985	12692	9280	10000	13600	619989	44406.4	1.06994e+06	533487	771716	1.00733e+06	467026	856226	52171.6	857894	41590	1.36139e+06	1.75183e+06	1.40915e+06	125781	1.29397e+06	1.43411e+06	1.06532e+06	897338	2880	606786	3.32538e+06	1.17341e+06	740054	1.98618e+06	2.01646e+06	2.15814e+06	37136.9	140051	1.66933e+06	310585	475029	489259	789482	704001	917462	1.55069e+06	143641	1.18938e+06	49765.7	197238	323719	743738	741477	981548	682773	1.62112e+06	1.80242e+06	1.28819e+06	931754	1551869	425233	1.73347e+06	1.2585e+06	1.26045e+06	1.29547e+06		O14776	447062	43704	15395.2	2429.28	14423.7	142921	26723	57748.5	170631	34517.8	135657	461311	376596	22071.5	9063.76	17406.9	5638.42	1.18158e+06	407400	1.35511e+06	1.27509e+06	399344	626212	830516	2.02547e+06	465956	481773	8875.23	2.46202e+06	1.08889e+06	425830	109682	1.70804e+06	553626	1.49421e+06	1.72748e+06	66556.7	210201	636223	883302	642934	1.98618e+06	587041	594963	51301.6	55281.1	284274	196238	658645	793013	545328	724374	1.13405e+06	1.29849e+06	794847	1.12094e+06	69479.7	393353	312360	540130	552283	3.62173e+06	820003	1.9348e+06	4.08138e+06	5.62447e+06	960385	4.69363e+06	333016	2.25621e+06	878754	5.01868e+06	3.57234e+06		18.7701	15.4155	13.9102	11.2463	13.8162	17.1249	14.7058	15.8175	17.3805	15.0751	17.0496	18.8154	18.5227	14.4299	13.1459	14.0874	12.4611	20.1723	18.6361	20.37	20.2822	18.6073	19.2563	19.6636	20.9498	18.8298	18.878	13.1156	21.2314	20.0544	18.6999	16.743	20.7039	19.0786	20.511	20.7202	16.0223	17.6814	19.2792	19.7525	19.2943	20.9216	19.1631	19.1824	15.6467	15.7545	18.1169	17.5822	19.3291	19.597	19.0568	19.4664	20.1131	20.3084	19.6003	20.0963	16.0843	18.5855	18.2529	19.0429	19.075	21.7882	19.6453	20.8838	21.9606	22.4233	19.8733	22.1623	18.3452	21.1055	19.7451	22.2589	21.7684
High	P20396	TRH	Pro-thyrotropin-releasing hormone	13	3	4	3	242	27.4	8.92377e-06	5.45	10600	80936.4	71877.2	30489	4470	66462.2	27815.3	19900	129505	11583.5	59822.4	27018.9	5590	33421.6	38078.4	10000	815652	37076.4	3860	7740	16900	13100	25300	47213.4	72876.9	20857.4	23200	2.40796e+06	106476	62825.3	73066.8	11700	18052.9	88587.4	73369	24026	2880	1.10398e+06	1.30407e+06	29202.6	27165.5	6030	28200	308352	7320	22000	42400	122710	6970	46769.1	50862.3	74684.2	24904	88588	3970	103500	53555.8	33158.4	35361.4	164263	111235	3630	96051.3	214103	28976.3	59514.7	175409	14233.7	643467	216337	318927	17797.2	15855.3		P20396	4082.71	66149.3	42300.6	16719.2	14423.7	37845.8	124716	4692.17	44196.9	31081.9	11765.7	45710.1	2321.06	58120.3	37191.1	17406.9	338161	70660.7	35413	9802.91	40392.7	6778.93	15727.9	83960	172396	186282	13028.6	513854	192557	39050.6	22080	10202.5	23829.7	34198.4	102907	46252.8	66556.7	382438	249500	21982.7	23600.4	6030	8209.7	85007.4	10112	8683.87	7220.4	77532.6	9664.16	75805.5	35132.7	76845.6	30783.2	74180.1	21968.3	97545.2	74771.1	66128	34120.6	119294	82852.5	13394	115357	255531	65613.8	259852	180799	43049.9	503924	281574	222693	70862	43721.9		11.9953	16.0134	15.3684	14.0292	13.8162	15.2078	16.9283	12.196	15.4317	14.9238	13.5223	15.4802	11.1806	15.8268	15.1827	14.0874	18.3673	16.1086	15.112	13.259	15.3018	12.7268	13.941	16.3574	17.3954	17.5071	13.6694	18.971	17.5549	15.2531	14.4304	13.3166	14.5405	15.0616	16.651	15.4973	16.0223	18.5449	17.9287	14.4241	14.5265	12.5579	13.0031	16.3753	13.3038	13.0841	12.8179	16.2425	13.2384	16.21	15.1005	16.2297	14.9099	16.1787	14.4231	16.5738	16.1902	16.013	15.0584	16.8642	16.3383	13.7093	16.8157	17.9631	16.0017	17.9873	17.464	15.3937	18.9428	18.1032	17.7647	16.1127	15.4161
High	O43237	DYNC1LI2	Cytoplasmic dynein 1 light intermediate chain 2	8	3	8	3	492	54.1	9.03923e-06	6.38	711032	533073	194078	309877	74495.1	596066	5960	302701	898208	84660.7	1.21182e+06	125523	516676	122879	117787	12153.6	220897	136154	67222.7	459619	92725.8	521452	373446	175302	111876	43141.9	401778	234741	82085.1	187882	443820	222874	162578	450292	113909	148313	2880	578313	1.13896e+06	217048	277952	158005	625963	771452	162279	273462	898495	326240	106502	180987	597573	191207	178661	339190	37622.3	442316	168778	106682	199276	206390	100378	47280.8	83790.9	282255	50738.7	32341.9	272176	45824.4	528144	155947	326200	95639.6	19717.9		O43237	273862	435681	114217	169927	240379	339421	26723	71373.1	306537	227169	238337	212358	214533	213686	115043	21155.5	91581.4	259484	616725	582119	221624	269839	232155	311741	264652	385310	225629	50093.2	148448	116782	134117	194348	214602	173832	159768	285520	66556.7	200338	217909	163386	241475	158005	182233	212676	224175	107941	153007	206130	147669	293352	412769	196741	220838	284024	208186	416866	235637	212757	192283	149888	74766	174458	100632	336870	114892	141210	280539	138596	413610	202974	227771	380803	54373.4		18.0631	18.7329	16.8014	17.3746	17.875	18.3727	14.7058	16.1231	18.2257	17.7934	17.8626	17.6961	17.7108	17.7051	16.8118	14.3687	16.4828	17.9853	19.2343	19.151	17.7578	18.0417	17.8247	18.25	18.0137	18.5557	17.7836	15.6123	17.1796	16.8335	17.0331	17.5683	17.7113	17.4073	17.2856	18.1232	16.0223	17.6121	17.7334	17.3179	17.8815	17.2696	17.4754	17.6983	17.7743	16.7199	17.2232	17.6532	17.172	18.1623	18.655	17.5859	17.7526	18.1157	17.6675	18.6692	17.8462	17.6988	17.5529	17.1935	16.1901	17.4125	16.6187	18.3618	16.8099	17.1075	18.0978	17.0805	18.6579	17.6309	17.7972	18.5387	15.7306
High	Q9BTT0	ANP32E	Acidic leucine-rich nuclear phosphoprotein 32 family member E	15	3	72	3	268	30.7	0.000143362	3.85	3.48796e+06	1.39061e+06	1.41272e+06	2.37736e+06	168129	1.74279e+06	296263	2.34935e+06	3.92544e+06	363858	8.84351e+06	865874	1.24946e+06	839204	382401	137804	950779	143289	100730	1.689e+06	480457	1.47716e+06	551555	215213	494633	31855.6	651449	159483	370099	1.72574e+06	3.18006e+06	2.92634e+06	481537	3.2393e+06	649053	704396	2880	1.78178e+06	5.38807e+06	1.50655e+06	662214	1.60704e+06	5387934	3.11392e+06	365432	5.13497e+06	4.87849e+06	1.65183e+06	244436	263781	2.0874e+06	381725	162211	583212	176726	781302	610473	180806	1.11439e+06	1.10171e+06	777621	504166	1.932e+06	578216	765935	361404	1.07714e+06	852123	1.56558e+06	606083	1.83153e+06	207079	373966		Q9BTT0	1.34343e+06	1.13655e+06	831400	1.30367e+06	542515	992406	1.32836e+06	553948	1.33966e+06	976335	1.73931e+06	1.46487e+06	518798	1.45938e+06	373491	239874	394183	273083	924129	2.13916e+06	1.14834e+06	764394	342877	382716	1.17009e+06	284509	365838	34033.4	669310	1.07267e+06	960977	2.55179e+06	635626	1.2505e+06	910355	1.35604e+06	66556.7	617238	1.03087e+06	1.13408e+06	575309	1.60704e+06	1.56856e+06	858455	504815	2.02688e+06	830771	1.04368e+06	338919	427548	1.44186e+06	392772	200504	488359	977925	736348	852303	360582	1.07529e+06	800104	579204	1.86028e+06	2.32031e+06	690097	1.73438e+06	1.57795e+06	1.11024e+06	2.57725e+06	1.22607e+06	788851	1.27888e+06	824517	1.03123e+06		20.3575	20.1162	19.6652	20.3141	19.0493	19.9206	20.3412	19.0794	20.3534	19.897	20.7301	20.4823	18.9848	20.4769	18.5107	17.8719	18.5885	18.059	19.8177	21.0286	20.1311	19.544	18.3873	18.5459	20.1582	18.1181	18.4808	15.0547	19.3523	20.0328	19.8741	21.2831	19.2778	20.2541	19.7961	20.371	16.0223	19.2355	19.9754	20.1131	19.134	20.616	20.581	19.7114	18.9454	20.9508	19.6641	19.9932	18.3706	18.7057	20.4595	18.5833	17.6133	18.8976	19.8994	19.49	19.701	18.46	20.0363	19.6098	19.1437	20.8271	21.1459	19.3964	20.726	20.5896	20.0824	21.2974	20.2256	19.5894	20.2864	19.6532	19.9759
High	Q8TDH9	BLOC1S5	Biogenesis of lysosome-related organelles complex 1 subunit 5	19	2	10	2	187	21.6	2.82999e-05	7.59	266335	72116.8	9390	4430	4470	19800	5960	245901	10900	7080	343614	63758	127368	3290	9280	10000	43223.5	1980	3860	200836	23731.7	158514	95572.1	32192.1	30849.5	5600	196067	1900	77126.8	346931	360116	33327.9	112014	212376	32842.6	40068.7	2880	125518	1.23679e+06	153523	186422	225966	324683	35700	7320	175072	403198	94638.5	75441.3	59225.6	250635	174038	47162	145174	3970	151121	27263.6	45005.6	111088	153021	10900	16082.8	146362	203752	80695.9	17219.3	105614	5000	73174	174813	265305	47288.6	40151.6		Q8TDH9	102582	58941	5526.13	2429.28	14423.7	11274.8	26723	57980.5	3719.92	18997.7	67580.8	107865	52885.5	5721.32	9063.76	17406.9	17920	3773.51	35413	254364	56721.1	82027.1	59412.9	57247.5	72976.9	50014.9	110107	405.457	139481	215643	108823	29062.2	147858	81985.9	46064.6	77136.7	66556.7	43481.5	236627	115567	161957	225966	94523.1	9841.89	10112	69104.7	68661.7	59795.8	104602	95995.6	173124	179075	58295.6	121563	21968.3	142426	38063.7	89754.9	107190	111129	8118.77	59342.5	175780	243176	182727	75182.3	108859	15122.5	57305.4	227530	185250	188287	110720		16.6464	15.847	12.4321	11.2463	13.8162	13.4608	14.7058	15.8233	11.8611	14.2135	16.0443	16.7189	15.6906	12.4821	13.1459	14.0874	14.1293	11.8817	15.112	17.9565	15.7916	16.3238	15.8585	15.8049	16.1552	15.6101	16.7485	8.6634	17.0897	17.7183	16.7316	14.8269	17.1739	16.3231	15.4914	16.2351	16.0223	15.4081	17.8523	16.8184	17.3052	17.7857	16.5284	13.2647	13.3038	16.0765	16.0672	15.8678	16.6746	16.5507	17.4014	17.4502	15.8311	16.8913	14.4231	17.1199	15.2161	16.4537	16.7098	16.7619	12.987	15.8568	17.4234	17.8916	17.4793	16.1981	16.7321	13.8844	15.8064	17.7957	17.4991	17.5226	16.7566
High	Q969E8	TSR2	Pre-rRNA-processing protein TSR2 homolog	17	3	6	3	191	20.9	1.75487e-05	4.39	584231	210030	398441	170818	4470	168754	69068.3	444713	1.10861e+06	46647.7	186884	339625	142123	3290	76744.9	10000	149629	68632.4	11314.4	493707	91489.7	357721	207989	93288.4	80557.3	5600	314290	1900	133982	347492	1.0941e+06	396801	154326	968665	209735	236465	2880	626096	707827	387099	139129	286819	1.00933e+06	433734	7320	784992	849259	137388	262673	122654	1.26159e+06	264487	10600	195655	22050.9	147852	51984.1	6000	137968	156505	473306	104919	341649	253620	154329	64057.1	20732.1	160683	421514	287564	410902	76655.7	185942		Q969E8	225023	171658	234487	93671.4	14423.7	96094.4	309682	104858	378344	125169	36755.6	574573	59011.9	5721.32	74956.6	17406.9	62034.5	130800	103803	625292	218669	185112	129297	165896	190565	50014.9	176498	405.457	242301	215992	330624	346014	203710	373945	294172	455222	66556.7	216891	135424	291395	120871	286819	293841	119573	10112	309853	144622	86806.3	364205	198803	871432	272141	13102.4	163834	122020	139345	72576.8	11965.8	133127	113660	352538	387131	410317	302694	349462	279685	21369.1	485987	330104	374282	286915	305216	512748		17.7797	17.3892	17.8391	16.5153	13.8162	16.5522	18.2404	16.6781	18.5293	16.9335	15.1657	19.1321	15.8487	12.4821	16.1938	14.0874	15.9208	16.997	16.6635	19.2542	17.7384	17.498	16.9803	17.3399	17.5399	15.6101	17.4293	8.6634	17.8864	17.7206	18.3348	18.4005	17.6362	18.5125	18.1663	18.7962	16.0223	17.7266	17.0471	18.1526	16.8831	18.1298	18.1647	16.8675	13.3038	18.2412	17.1419	16.4055	18.4744	17.601	19.733	18.054	13.6775	17.3219	16.8968	17.0883	16.1472	13.5466	17.0224	16.7944	18.4274	18.5625	18.6464	18.2075	18.4148	18.0934	14.3832	18.8906	18.3326	18.5138	18.1303	18.2195	18.9679
High	Q13564	NAE1	NEDD8-activating enzyme E1 regulatory subunit	5	3	8	3	534	60.2	8.1233e-06	5.4	198326	146149	78654.1	254709	69087.1	162604	5960	865783	67454.9	7080	1.95975e+06	58963.3	335696	65844.9	23400.3	10000	108827	46936.8	5467.38	57566.4	54024.9	744782	46440.9	141404	51402.4	5600	590175	34477.5	211165	264675	252720	389930	90939.5	105443	426059	32585.8	2880	348655	1.2063e+06	181231	75565.1	184614	698785	806332	7320	162204	665559	247166	26004.3	57568.7	169870	134081	73987.6	101244	11819.4	54321.7	12400	6000	47709.7	160931	156497	14292.5	93001.9	70852.1	57404.6	13774.1	162837	5000	198435	86989.5	159887	19473.4	3480		Q13564	76387.5	119447	46288.9	139675	222928	92592.4	26723	204141	23020.8	18997.7	385437	99753.2	139387	114504	22855	17406.9	45118.6	89452.7	50159.7	72909.3	129125	385406	28870.2	251460	121596	50014.9	331428	7357.43	381884	164515	76369	340022	120040	40705.6	597585	62731.4	66556.7	120780	230795	136424	65648.4	184614	203433	222292	10112	64025.3	113340	156168	36055.9	93310	117336	137961	91454.1	84777.7	65403.7	51196.1	17312.1	11965.8	46035.5	116874	116565	52736.5	111694	84561.6	129986	60140.2	167841	15122.5	155402	113222	111642	77536	9596.31		16.221	16.866	15.4984	17.0917	17.7662	16.4986	14.7058	17.6392	14.4906	14.2135	18.5561	16.6061	17.0887	16.805	14.4802	14.0874	15.4614	16.4488	15.6142	16.1538	16.9784	18.556	14.8173	17.94	16.8917	15.6101	18.3383	12.845	18.5428	17.3279	16.2207	18.3753	16.8732	15.3129	19.1888	15.9369	16.0223	16.882	17.8163	17.0577	16.0025	17.4942	17.6342	17.7621	13.3038	15.9664	16.7903	17.2527	15.1379	16.5097	16.8403	17.0739	16.4808	16.3714	15.9971	15.6437	14.0795	13.5466	15.4905	16.8346	16.8308	15.6865	16.7692	16.3677	16.988	15.876	17.3567	13.8844	17.2456	16.7888	16.7685	16.2426	13.2283
High	P42773	CDKN2C	Cyclin-dependent kinase 4 inhibitor C	11	2	17	2	168	18.1	5.74129e-05	6.52	1.45104e+06	1.18748e+06	1.43362e+06	1.12715e+06	228551	560735	259609	1.07755e+06	2.14564e+06	195978	423227	567429	1.09558e+06	246512	430439	74449.6	423572	166253	51902.9	274082	132866	285045	175862	223749	67869.9	5600	209300	65543.9	100779	746866	3.21932e+06	604368	738223	2.97663e+06	390493	247358	2880	550454	1.1833e+06	1.71031e+06	861876	603369	1441616	1.3268e+06	149466	2.24589e+06	1.0424e+06	672125	97506.7	96476.4	107213	9930	57561.1	66190.9	3970	90732.8	225634	13207.4	119438	84306.8	636982	396556	765474	321458	400809	54348.7	142963	124941	1.51439e+06	261964	670653	65488.4	78102.6		P42773	558885	970525	843702	618093	737483	319302	1.16401e+06	254072	732255	525865	83238.8	959967	454904	428685	420409	129593	175608	316846	476176	347131	317563	147504	109326	397895	160552	50014.9	117538	13987	182255	464232	972842	527013	974451	1.1491e+06	547702	476192	66556.7	190687	226394	1.28746e+06	748769	603369	419689	365777	206475	886501	177513	424672	135197	156373	74056.7	10217.4	71149.8	55425.7	21968.3	85512.3	315016	26339.5	115247	61226.7	474451	1.46322e+06	919326	383658	907589	237296	147356	377884	1.18597e+06	340961	468287	260752	215373		19.0922	19.8884	19.6864	19.2375	19.4923	18.2846	20.1507	17.9549	19.482	19.0043	16.345	19.8726	18.7952	18.7096	18.6814	16.9836	17.422	18.2734	18.8611	18.4051	18.2767	17.1704	16.7383	18.602	17.2927	15.6101	16.8428	13.7718	17.4756	18.8245	19.8918	19.0075	19.8942	20.1321	19.063	18.8612	16.0223	17.5408	17.7885	20.2961	19.5142	19.2027	18.679	18.4806	17.6556	19.7578	17.4376	18.696	17.0447	17.2546	16.1763	13.3187	16.1186	15.7583	14.4231	16.3838	18.2651	14.6849	16.8144	15.9019	18.8559	20.4807	19.8102	18.5495	19.7917	17.8563	17.1689	18.5276	20.1776	18.3792	18.837	17.9923	17.7165
High	Q8WUF5	PPP1R13L	RelA-associated inhibitor	4	3	21	3	828	89	1.44234e-05	6.81	103819	148651	9390	4430	4470	111523	12469.6	114371	33954.1	23912.3	813296	61275.6	219006	173447	18945.6	10000	13600	1980	3860	51703.1	16900	13100	25300	24186.2	37379.2	5600	317668	1900	30125.6	54393.8	570376	60561	25227.2	189067	29985.7	79348.3	2880	131447	932360	41555.9	87634.7	92244.2	744691	143247	113165	32763.9	370134	179546	46856.8	60957.5	372556	178680	41794.3	336240	3970	212714	106006	29390.3	125118	82575.8	20665	16957.5	16488.8	171429	38156.9	3480	206556	87486.3	177411	96496.4	194306	3800	21967.4		Q8WUF5	39987.1	121493	5526.13	2429.28	14423.7	63505.2	55910.1	26967.3	11587.7	64163.6	159956	103665	90935.2	301624	18504.2	17406.9	5638.42	3773.51	35413	65483.3	40392.7	6778.93	15727.9	43010.5	88423.5	50014.9	178394	405.457	54481	33809.8	172361	52809.7	33299.7	72987.9	42057.6	152754	66556.7	45535.5	178383	31281.9	76134.1	92244.2	216798	39490.9	156328	12932.6	63031	113443	64968.7	98802.8	257340	183851	51660.7	281554	21968.3	200475	147999	58613.2	120728	59969.6	15392.1	62570.1	19802.9	204599	86402.3	15194.3	212903	264602	138938	125596	135675	15130.3	60576.4		15.2872	16.8905	12.4321	11.2463	13.8162	15.9546	15.7708	14.7189	13.5003	15.9695	17.2873	16.6616	16.4726	18.2024	14.1756	14.0874	12.4611	11.8817	15.112	15.9988	15.3018	12.7268	13.941	15.3924	16.4321	15.6101	17.4447	8.6634	15.7335	15.0452	17.3951	15.6885	15.0232	16.1554	15.3601	17.2209	16.0223	15.4747	17.4446	14.933	16.2163	16.4932	17.726	15.2692	17.2542	13.6587	15.9438	16.7916	15.9875	16.5923	17.9733	17.4882	15.6568	18.1031	14.4231	17.6131	17.1752	15.8389	16.8814	15.8719	13.9099	15.9332	14.2734	17.6424	16.3988	13.8912	17.6998	18.0135	17.0841	16.9384	17.0498	13.8851	15.8865
High	Q14344	GNA13	Guanine nucleotide-binding protein subunit alpha-13	7	3	93	1	377	44	0.000129202	8	552581	206875	9390	334040	4470	280311	5960	1.21535e+06	373286	125651	282217	29815.9	819165	76185.6	19183.5	10000	136140	179744	12022.4	7740	72383	288312	284364	131562	15100	5600	408604	194394	288815	283057	851004	255435	13600	518696	321747	78587.8	5471.52	443103	713655	222800	206192	179570	978578	654369	62277.7	1.07409e+06	247375	192744	156083	63788.8	69184.5	91300.5	96157.3	176453	45333.7	67525	85477.3	81066.5	71188.2	94658	279037	18092.6	4290	137120	76458.8	39445.1	132223	42405.7	94461.2	78202.4	164236	66133.8	21851		Q14344	212833	169079	5526.13	183177	14423.7	159619	26723	286565	127394	337157	55505.5	50442.1	340131	132487	18736.5	17406.9	56442	342558	110298	9802.91	173003	149194	176777	233958	35720.2	50014.9	229462	41483.3	522312	175941	257164	222741	17951.9	200238	451279	151290	126447	153499	136539	167716	179133	179570	284888	180399	86031.5	423965	42126.1	121782	216415	103392	47788.7	93942.7	118857	147755	250857	63639.8	119338	161671	68690.2	68744.1	207838	66758.4	5152.25	163652	173133	172224	136286	128256	73976.2	101785	114679	263321	60255.4		17.6994	17.3673	12.4321	17.4829	13.8162	17.2843	14.7058	18.1285	16.9589	18.3631	15.7603	15.6223	18.3757	17.0155	14.1936	14.0874	15.7845	18.386	16.751	13.259	17.4004	17.1868	17.4316	17.8359	15.1245	15.6101	17.8079	15.3402	18.9946	17.4247	17.9723	17.765	14.1319	17.6114	18.7837	17.207	16.9482	17.2279	17.059	17.3557	17.4507	17.4542	18.12	17.4608	16.3926	18.6936	15.3624	16.8939	17.7234	16.6578	15.5444	16.5195	16.8589	17.1728	17.9365	15.9576	16.8647	17.3027	16.0678	16.0689	17.6651	16.0267	12.331	17.3203	17.4015	17.3939	17.0563	16.9687	16.1748	16.6352	16.8072	18.0065	15.8788
High	Q03013	GSTM4	Glutathione S-transferase Mu 4	16	4	10	2	218	25.5	2.39717e-05	5.9	10600	13000	9390	292197	4470	19800	5960	82475.1	658386	7080	477403	58232.4	689184	107297	9280	10000	13600	148806	3860	53180.2	151664	274228	111477	12700	224615	5600	23200	426193	99372.6	67962	2.15537e+06	11700	60528.1	359246	9810	555122	2880	101305	2168686	490211	117377	695999	99500.6	106715	42320.8	262119	42400	283314	44556.4	10945.8	32534.7	9930	18153.5	15136.7	24366.7	148365	184920	6000	8980	19500	10900	158119	20222.6	14295.4	52725.3	3480	1.29655e+06	33571.5	132917	326178	44653	34534.7	89315		Q03013	4082.71	10624.9	5526.13	160232	14423.7	11274.8	26723	19446.6	224692	18997.7	93894	98516.6	286161	186589	9063.76	17406.9	5638.42	283596	35413	67354	362492	141906	69300	22584.5	531345	50014.9	13028.6	90948.8	179712	42243.3	651330	10202.5	79896.8	138684	13759.4	1.06867e+06	66556.7	35093.8	414921	369014	101973	695999	28967	29419.4	58462.7	103464	7220.4	179008	61779	17741.4	22473.1	10217.4	22439	12674.8	134835	139829	258173	11965.8	8664.89	14161.6	8118.77	583429	24287.2	17061.4	119391	15194.3	1.33639e+06	101537	104093	424539	31179.2	137505	246292		11.9953	13.3752	12.4321	17.2898	13.8162	13.4608	14.7058	14.2472	17.7776	14.2135	16.5187	16.5881	18.1265	17.5095	13.1459	14.0874	12.4611	18.1135	15.112	16.0395	18.4676	17.1146	16.0806	14.463	19.0193	15.6101	13.6694	16.4728	17.4553	15.3664	19.313	13.3166	16.2859	17.0814	13.7481	20.0274	16.0223	15.0989	18.6625	18.4933	16.6378	19.4087	14.8221	14.8445	15.8352	16.6588	12.8179	17.4497	15.9148	14.1148	14.4559	13.3187	14.4537	13.6297	17.0408	17.0933	17.978	13.5466	13.081	13.7897	12.987	19.1542	14.5679	14.0585	16.8653	13.8912	20.3499	16.6316	16.6675	18.6955	14.9283	17.0691	17.91
High	Q96B97	SH3KBP1	SH3 domain-containing kinase-binding protein 1	5	3	22	3	665	73.1	1.83969e-05	6.62	204189	110721	173209	162314	22772.8	137835	18899.5	337905	240860	28586.2	165401	108151	136968	88876.3	76582.1	17645.4	246953	36511.3	45343.1	32327.4	55944.4	84439.3	104231	29811.1	15100	43570.5	23200	829785	34277.7	217515	264024	47862.4	79829.9	509063	26082.4	2700	2880	154068	293942	342560	129040	190994	186642	191856	7320	408887	1.66494e+06	150126	36787.6	69059.8	58254	55418.1	27421.4	14100	20258.7	48522.4	10761.9	73784.6	45778.3	257511	109214	40029.7	252711	40105.1	67029.5	3480	89028	16243.8	179577	62855	195691	31083.1	38007.3		Q96B97	78645.8	90492.3	101935	89008	73482.8	78488.2	84739.8	79673.9	82199.8	76705	32530.4	182968	56871.6	154556	74797.6	30715.1	102384	69583.7	415994	40943.5	133713	43695.3	64795.9	53013.3	35720.2	389138	13028.6	177075	61990	135201	79785.2	41736.4	105375	196520	36582.8	5197.8	66556.7	53371.7	56238	257867	112105	190994	54336.1	52891.5	10112	161397	283527	94854.9	51007.3	111935	40238.5	57021.9	33894.9	11806.8	112103	45730.6	15025.1	147149	44172	187014	81347.3	147702	303503	47865.3	151781	15194.3	91763.7	49129.3	140634	81809.4	136642	123762	104808		16.2631	16.4655	16.6373	16.4416	16.1651	16.2602	16.3708	16.2818	16.3268	16.227	14.9895	17.4812	15.7954	17.2378	16.1907	14.9067	16.6436	16.0865	18.6662	15.3213	17.0288	15.4152	15.9836	15.6941	15.1245	18.5699	13.6694	17.434	15.9197	17.0448	16.2838	15.349	16.6852	17.5843	15.1589	12.3437	16.0223	15.7038	15.7793	17.9763	16.7745	17.5432	15.7296	15.6907	13.3038	17.3003	18.1131	16.5334	15.6384	16.7723	15.2963	15.7992	15.0488	13.5273	16.7745	15.4809	13.8751	17.1669	15.4308	17.5128	16.3118	17.1723	18.2114	15.5467	17.2116	13.8912	16.4856	15.5843	17.1016	16.32	17.06	16.9172	16.6774
High	O95182	NDUFA7	NADH dehydrogenase [ubiquinone] 1 alpha subcomplex subunit 7	25	2	11	2	113	12.5	5.37925e-05	10.18	302127	96145.4	9390	4430	4470	55671	5960	241692	75459	7080	691304	12310	5590	9874.41	9280	10000	17448.4	30241	3860	138499	15937.6	52558.6	285835	17398.8	17717.4	5600	375322	26379.6	23031.3	16200	398648	11700	19697.3	705422	94389.5	122542	2880	89508.7	2.74123e+06	111225	151716	222103	1.00276e+06	580884	7655.59	150556	373987	55888.8	6970	107817	313643	145406	59872.7	161519	8582.66	303619	15160.2	21626.5	72824.1	248483	10900	11520.7	27302.3	86142.8	31147.5	3480	186015	5000	145148	129468	127728	3800	19980.6		O95182	116368	78579.7	5526.13	2429.28	14423.7	31701	26723	56988.1	25752.4	18997.7	135963	20825.9	2321.06	17171.6	9063.76	17406.9	7233.91	57633.7	35413	175412	38092.5	27197.8	177691	30940.5	41912	50014.9	210772	5629.36	41651.3	10069.5	120467	10202.5	26000.3	272322	132390	235906	66556.7	31007.4	524463	83726.2	131806	222103	291929	160140	10575.6	59427.7	63687.2	35312.5	9664.16	174755	216647	149614	74007	135250	47492.8	286149	21165.8	43129.8	70268.8	180457	8118.77	42509.1	32789.8	102811	70530.2	15194.3	191731	15122.5	113671	168510	89186.6	15130.3	55097.8		16.8283	16.2619	12.4321	11.2463	13.8162	14.9522	14.7058	15.7984	14.6524	14.2135	17.0529	14.3461	11.1806	14.0677	13.1459	14.0874	12.8206	15.8146	15.112	17.4204	15.2172	14.7312	17.439	14.9172	15.3551	15.6101	17.6853	12.4588	15.3461	13.2977	16.8783	13.3166	14.6662	18.055	17.0144	17.8479	16.0223	14.9203	19.0005	16.3534	17.0081	17.7609	18.1553	17.289	13.3684	15.8588	15.9587	15.1079	13.2384	17.415	17.725	17.1909	16.1754	17.0453	15.5354	18.1264	14.3694	15.3964	16.1006	17.4613	12.987	15.3755	15.001	16.6496	16.106	13.8912	17.5487	13.8844	16.7945	17.3625	16.4445	13.8851	15.7497
High	A0AVT1	UBA6	Ubiquitin-like modifier-activating enzyme 6	3	3	13	3	1052	117.9	6.74013e-06	6.14	750225	343856	129286	417086	26669	670364	5960	2.18898e+06	740530	7080	1.6913e+06	113623	552198	165373	9280	10060.6	108168	1980	20514.4	239264	51935.3	1.67347e+06	339141	176050	33329.1	25476.4	981163	1900	141582	457492	757936	519062	228387	773666	569038	327396	2880	407609	2.3709e+06	293656	267502	519578	884077	1.14656e+06	14740.7	158431	1.31216e+06	391599	62252.7	9120	331749	358555	27679.1	609090	9211.54	285199	70165.4	6000	70497.1	168488	86232.4	3630	318792	367240	38593	17235.2	540119	161317	223416	406755	183193	3800	69305.7		A0AVT1	288958	281034	76086.2	228717	86054.9	381728	26723	516134	252726	18997.7	332640	192225	229282	287583	9063.76	17512.3	44845.3	3773.51	188206	303034	124131	865982	210829	313070	78842.6	227536	550998	405.457	256047	284365	229040	452626	301470	298667	798126	630274	66556.7	141203	453609	221054	232397	519578	257376	316088	20363.1	62536.1	223451	247426	86315.6	14782.1	229153	368932	34213.4	510028	50972.7	268789	97960.4	11965.8	68023.4	122362	64229.4	13394	382866	438298	87389.7	75251.9	556716	487905	174966	529414	127916	15130.3	191115		18.1405	18.1004	16.2153	17.8032	16.393	18.5422	14.7058	18.9774	17.9472	14.2135	18.3436	17.5524	17.8068	18.1336	13.1459	14.0961	15.4527	11.8817	17.522	18.2091	16.9215	19.724	17.6857	18.2561	16.2667	17.7957	19.0717	8.6634	17.966	18.1174	17.8052	18.788	18.2017	18.1882	19.6063	19.2656	16.0223	17.1074	18.7911	17.754	17.8262	18.987	17.9735	18.27	14.3137	15.9324	17.7696	17.9166	16.3973	13.8516	17.806	18.493	15.0623	18.9602	15.6374	18.0361	16.5799	13.5466	16.0537	16.9008	15.9709	13.7093	18.5465	18.7416	16.4152	16.1994	19.0866	18.8962	17.4167	19.014	16.9648	13.8851	17.5441
High	A0A075B6H7	IGKV3-7	Probable non-functional immunoglobulin kappa variable 3-7	32	3	122	1	116	12.8	0.000582624	5.25	5.86449e+06	5.22488e+06	2.14125e+07	1.25958e+07	2.33354e+06	1.24726e+07	609328	1.81179e+07	9.60079e+06	1.57646e+06	7.35748e+07	6.5108e+06	8.01295e+06	1.54064e+06	3.48414e+06	807620	1.07388e+07	2.13811e+06	103297	1.76055e+07	2.83366e+06	6.38575e+06	2.09966e+07	3.97893e+06	2.42417e+06	139841	2.74105e+06	1.03647e+06	4.25992e+06	8.30449e+06	2.11343e+07	1.05797e+07	2.08162e+07	1.12434e+07	1.14143e+06	1.45263e+06	2880	3.8649e+07	4.17128e+07	1.85712e+07	1.05275e+07	1.06295e+07	1.00327e+07	6.24882e+06	2.43922e+06	2.69069e+07	55635566	7.21708e+06	2.74161e+06	1.10751e+06	3.0829e+06	2.64928e+06	7.10994e+06	1.68955e+06	3.08351e+06	1.16952e+06	1.71578e+06	914769	2.28677e+06	5.08734e+06	6.49249e+06	3.09853e+06	4.94103e+06	2.92439e+06	3.69956e+06	836647	4.01153e+06	1.68138e+06	4.51462e+06	5296618	6.98849e+06	1.58672e+06	1.07187e+06		A0A075B6H7	2.25878e+06	4.2703e+06	1.26015e+07	6.90716e+06	7.52981e+06	7.10231e+06	2.73205e+06	4.27198e+06	3.27652e+06	4.23011e+06	1.44704e+07	1.10149e+07	3.32711e+06	2.67917e+06	3.40296e+06	1.40581e+06	4.45218e+06	4.07484e+06	947685	2.22978e+07	6.77273e+06	3.30447e+06	1.30526e+07	7.07576e+06	5.73456e+06	1.24895e+06	1.53931e+06	221181	7.7039e+06	5.16185e+06	6.38656e+06	9.22563e+06	2.74772e+07	4.34043e+06	1.60096e+06	2.79648e+06	66556.7	1.33887e+07	7.98066e+06	1.39798e+07	9.14594e+06	1.06295e+07	2.92076e+06	1.72269e+06	3.36959e+06	1.06207e+07	9.47432e+06	4.56e+06	3.80134e+06	1.7951e+06	2.12949e+06	2.72595e+06	8.78841e+06	1.41477e+06	1.70628e+07	1.10223e+06	2.39546e+06	1.82433e+06	2.20653e+06	3.69461e+06	4.83587e+06	1.1433e+07	5.93412e+06	3.49025e+06	8.37725e+06	3.65295e+06	4.1348e+06	5.08533e+06	3.53558e+06	6.89385e+06	4.87975e+06	6.31774e+06	2.95573e+06		21.1071	22.0259	23.5871	22.7197	22.8442	22.7599	21.3816	22.0265	21.6437	22.0123	23.7866	23.3929	21.6658	21.3534	21.6984	20.423	22.0861	21.9583	19.854	24.4104	22.6913	21.656	23.6378	22.7545	22.4513	20.2523	20.5538	17.7549	22.8772	22.2995	22.6066	23.1372	24.7117	22.0494	20.6105	21.4152	16.0223	23.6745	22.9281	23.7368	23.1247	23.3416	21.4779	20.7162	21.6841	23.3404	23.1756	22.1206	21.8581	20.7756	21.0221	21.3783	23.0672	20.4321	24.0244	20.072	21.1919	20.7989	21.0733	21.817	22.2053	23.4467	22.5006	21.7349	22.998	21.8006	21.9794	22.2779	21.7535	22.7169	22.2184	22.591	21.4951
High	Q7Z2K6	ERMP1	Endoplasmic reticulum metallopeptidase 1	3	3	6	3	904	100.2	3.66035e-06	7.52	537920	468102	9390	4430	4470	350789	5960	3.94448e+06	384349	41686.8	99508	15359.9	252640	10945.5	9280	10000	253783	68024.7	22030.9	20595.6	68237.3	227834	159422	149091	43260.1	5600	581786	408952	22183.7	182211	440904	171703	68611.9	886748	118930	172006	2880	391767	882410	33641.3	52684.9	729646	787398	619528	146935	440681	618996	237533	130725	159686	58268	324661	25932.7	341030	3970	73110.8	37236.4	43637.1	76099.3	42850.8	75267.2	48546.3	61794.2	401296	313589	54057.4	140237	87089.6	303249	374388	252759	29174	725735		Q7Z2K6	207186	382580	5526.13	2429.28	14423.7	199752	26723	930060	131169	111858	19570.9	25985.7	104900	19034.2	9063.76	17406.9	105216	129642	202120	26084.8	163094	117898	99105.7	265130	102335	50014.9	326717	87269.7	40118.3	113257	133236	149726	90567.4	342322	166810	331131	66556.7	135715	168826	25324	45770.9	729646	229231	170794	202979	173946	105410	150081	181255	258826	40248.2	334057	32054.7	285565	21968.3	68904.2	51987.1	87025.6	73429	31119.8	56062.1	179127	74214.2	478945	710089	236024	144546	263403	237486	487287	176490	116161	2.00126e+06		17.6606	18.5454	12.4321	11.2463	13.8162	17.6078	14.7058	19.827	17.0011	16.7713	14.2564	14.6654	16.6787	14.2163	13.1459	14.0874	16.683	16.9842	17.6248	14.6709	17.3153	16.8472	16.5967	18.0163	16.6429	15.6101	18.3177	16.4132	15.292	16.7892	17.0236	17.192	16.4667	18.385	17.3478	18.337	16.0223	17.0502	17.3652	14.6282	15.4821	19.4768	17.8064	17.3819	17.631	17.4083	16.6857	17.1954	17.4677	17.9816	15.2966	18.3497	14.9682	18.1235	14.4231	16.0723	15.6659	16.4092	16.1641	14.9255	15.7747	17.4506	16.1794	18.8695	19.4376	17.8486	17.1412	18.0069	17.8575	18.8944	17.4292	16.8258	20.9325
High	Q9NWS0	PIH1D1	PIH1 domain-containing protein 1	10	2	7	2	290	32.3	1.32475e-05	5.14	113359	125941	9390	217099	4470	124067	5960	145916	513091	7080	186903	77575.6	149382	52716.3	9280	10000	13600	1980	3860	163291	16942.8	131447	92707.2	92703.5	47131.9	5600	182405	70417.6	55987.1	45327.8	500944	78607.9	54869.3	486316	98194	80121.3	2880	257587	751784	124044	153024	102035	383133	453167	7320	22000	470495	219449	104478	95597.6	134012	155760	42384.8	190229	13391.2	186806	69410.6	78949.3	109626	203393	10900	13696.3	64796.5	104294	47460	3480	146913	49171.4	162733	113377	126697	3800	36826.8		Q9NWS0	43661.7	102932	5526.13	119051	14423.7	70648.1	26723	34405.1	175106	18997.7	36759.4	131241	62025.9	91673.8	9063.76	17406.9	5638.42	3773.51	35413	206813	40495	68020.7	57631.9	164855	111494	50014.9	102434	15027	101251	28174.6	151380	68546.7	72427.2	187738	137726	154243	66556.7	89232.6	143834	93376	132942	102035	111539	124931	10112	8683.87	80121.9	138655	144862	154949	92567.4	160268	52390.7	159291	74100.9	176058	96906.6	157449	105779	147711	8118.77	50536.9	77820	124475	107468	15194.3	151428	148719	127443	147566	88466.9	15130.3	101552		15.4141	16.6513	12.4321	16.8612	13.8162	16.1084	14.7058	15.0703	17.4179	14.2135	15.1658	17.0019	15.9206	16.4842	13.1459	14.0874	12.4611	11.8817	15.112	17.658	15.3055	16.0537	15.8146	17.3308	16.7666	15.6101	16.6443	13.8753	16.6276	14.7821	17.2078	16.0648	16.1442	17.5184	17.0714	17.2348	16.0223	16.4453	17.134	16.5108	17.0204	16.6387	16.7672	16.9308	13.3038	13.0841	16.2899	17.0811	17.1443	17.2414	16.4982	17.2901	15.677	17.2813	16.1772	17.4257	16.5643	17.2645	16.6907	17.1724	12.987	15.6251	16.2479	16.9255	16.7135	13.8912	17.2083	17.1822	16.9595	17.171	16.4328	13.8851	16.6319
High	Q9NRG0	CHRAC1	Chromatin accessibility complex protein 1	31	3	19	3	131	14.7	7.90087e-05	5.1	459107	299911	201612	385030	23342.2	372125	12114.5	484478	432401	38526.3	3.47756e+06	236705	269600	140677	9280	10000	145434	150534	3860	715373	147012	223841	609546	129040	167116	5600	205503	1900	465710	549796	961922	780521	188187	1.17862e+06	89630.6	288996	2880	495953	1.26052e+06	422872	464678	911366	921571	713016	112366	618707	829994	350509	88788.4	226588	654359	184709	140771	597088	39824.7	313644	217346	129370	406116	328122	88401.4	128587	1.59842e+06	306759	344424	41169.1	542442	320987	309800	317721	418768	105921	394577		Q9NRG0	176830	245117	118651	211139	75320	211901	54317.8	114234	147568	103377	683955	400454	111942	244637	9063.76	17406.9	60295.4	286889	35413	906038	351373	115832	378927	229473	395325	50014.9	115406	405.457	842219	341738	290682	680621	248406	454996	125715	556350	66556.7	171807	241168	318324	403697	911366	268292	196567	155225	244217	141342	221463	123108	367264	451993	190054	174003	499979	220373	295598	303444	258002	391866	238294	65845	474462	1.91968e+06	366115	779912	179752	559110	970825	242617	413532	292407	421741	1.08807e+06		17.432	17.9031	16.8564	17.6878	16.2007	17.693	15.7291	16.8016	17.171	16.6576	19.3835	18.6113	16.7724	17.9003	13.1459	14.0874	15.8798	18.1301	15.112	19.7892	18.4226	16.8217	18.5316	17.808	18.5927	15.6101	16.8164	8.6634	19.6838	18.3825	18.1491	19.3765	17.9223	18.7955	16.9398	19.0856	16.0223	17.3904	17.8797	18.2801	18.6229	19.7977	18.0334	17.5847	17.244	17.8978	17.1088	17.7567	16.9096	18.4865	18.7859	17.5361	17.4088	18.9315	17.7496	18.1733	18.2111	17.977	18.58	17.8624	16.0068	18.8559	20.8724	18.4819	19.573	17.4556	19.0928	19.8889	17.8883	18.6576	18.1576	18.686	20.0533
High	O95573	ACSL3	Long-chain-fatty-acid--CoA ligase 3	3	2	5	2	720	80.4	3.80148e-06	8.38	202989	149913	9390	4430	112435	19800	11687.3	4.39927e+06	306086	124158	473290	149707	5590	36838.1	261748	10000	1.04737e+06	208288	19126.9	108405	22158.2	720073	123817	43411.7	328027	5600	617338	1490340	28236.9	131893	287134	154753	121740	163182	89054.5	267207	2880	2.08342e+06	700291	19200	82806	78701.4	641311	331232	27470.3	78154.9	348334	96976	6970	27142.1	213399	314573	15886.7	49803.1	3970	108004	61702.7	34731.9	83915.9	71035.7	170194	10240.3	62093.2	213783	92297.8	12320.3	235992	14965.1	219654	193717	23400	8641.48	3480		O95573	78183.4	122524	5526.13	2429.28	362803	11274.8	52402.3	1.03729e+06	104460	333153	93085.1	253272	2321.06	64061.5	255649	17406.9	434229	396958	175477	137298	52960.2	372620	76971.3	77199.4	775973	50014.9	346682	318036	51065.4	81981.1	86768.6	134946	160696	62995.2	124907	514403	66556.7	721732	133982	14453.1	71939.1	78701.4	186701	91315.2	37948	30849.4	59318.7	61272.8	9664.16	43993.1	147404	323677	19637.1	41703.2	21968.3	101790	86145.4	69265.9	80971.3	51588.7	126767	37784.9	74573.3	255149	208998	53792.7	243244	45261.9	172019	252134	16339.2	34407.3	9596.31		16.2546	16.9027	12.4321	11.2463	18.4688	13.4608	15.6773	19.9844	16.6726	18.3458	16.5063	17.9503	11.1806	15.9672	17.9638	14.0874	18.7281	18.5986	17.4209	17.0669	15.6926	18.5073	16.232	16.2363	19.5656	15.6101	18.4033	18.2788	15.6401	16.323	16.4049	17.042	17.294	15.943	16.9305	18.9725	16.0223	19.4611	17.0317	13.8191	16.1345	16.2641	17.5104	16.4786	15.2117	14.913	15.8562	15.903	13.2384	15.425	17.1694	18.3042	14.2613	15.3479	14.4231	16.6352	16.3945	16.0799	16.3051	15.6548	16.9518	15.2055	16.1864	17.961	17.6731	15.7151	17.892	15.466	17.3922	17.9438	13.996	15.0704	13.2283
High	B0I1T2	MYO1G	Unconventional myosin-Ig	4	4	4	4	1018	116.4	2.10061e-06	8.73	723115	243325	207437	4430	58209.8	338021	5960	873114	635532	63220.1	944721	73083.1	420869	84573.2	50724.3	10000	150167	70073	13920.2	122235	60441	210759	210070	138756	52498.3	5600	401000	173239	88082.9	333391	678056	406219	101538	360868	139074	97814.4	2880	345200	710539	158047	199160	253880	912910	879252	46605.8	718464	1.48824e+06	358166	111281	118949	372137	198514	74894.4	184093	3970	226012	109979	91944	240510	259454	196373	31144.9	169160	181122	60102.7	3480	146308	59806.2	203606	109631	139959	3800	46299.8		B0I1T2	278516	198869	122079	2429.28	187830	192481	26723	205869	216892	169638	185804	123641	174752	147073	49542.3	17406.9	62257.6	133546	127709	154813	144460	109063	130591	246750	124189	50014.9	225192	36968.9	159295	207227	204901	354227	134030	139310	195064	188304	66556.7	119583	135943	118972	173024	253880	265770	242395	64382	283593	253437	226301	154295	192797	257051	204259	92574.9	154153	21968.3	213008	153545	183364	232070	188425	146267	114919	203159	216168	136096	15194.3	150804	180884	159452	142691	97727	15130.3	127675		18.0874	17.6015	16.8975	11.2463	17.5191	17.5544	14.7058	17.6514	17.7266	17.3721	17.5034	16.9158	17.4149	17.1662	15.5964	14.0874	15.926	17.027	16.9625	17.2402	17.1403	16.7348	16.9947	17.9127	16.9222	15.6101	17.7808	15.174	17.2813	17.6609	17.6446	18.4343	17.0322	17.0879	17.5736	17.5227	16.0223	16.8677	17.0526	16.8603	17.4006	17.9538	18.0198	17.887	15.9744	18.1135	17.9513	17.7879	17.2353	17.5567	17.9717	17.64	16.4983	17.234	14.4231	17.7006	17.2283	17.4844	17.8242	17.5236	17.1582	16.8103	17.6323	17.7218	17.0543	13.8912	17.2023	17.4647	17.2828	17.1225	16.5765	13.8851	16.9621
High	O95777	LSM8	U6 snRNA-associated Sm-like protein LSm8	31	3	7	3	96	10.4	4.11437e-05	4.48	1.51934e+06	94925.2	28086.1	66077.7	4470	661348	278384	1.71622e+06	1.9847e+06	151213	351984	46450.3	88238.6	441895	71336.5	16589.4	96161.9	1980	13779.2	95162.8	16900	402607	207391	71586.6	60123.3	5600	469338	68922.2	76718.8	269270	506407	33172.4	12580.6	415963	112468	148046	20879.2	307959	2.09263e+06	277459	192315	138924	3.19416e+06	2.0438e+06	33849.8	1.2503e+06	889787	420550	170658	210800	1.01058e+06	205382	248788	302895	21156.5	143411	300194	104500	278184	211293	75616.4	14093.1	93923.6	100895	29833.6	18639.7	196659	39556.6	298356	130954	262900	37565.9	205833		O95777	585190	77582.4	16529	36235	14423.7	376595	1.2482e+06	404663	677332	405747	69227	78583.9	36638.2	768457	69674.3	28877	39867.7	3773.51	126415	120526	40392.7	208339	128926	127303	142226	50014.9	263569	14707.9	138743	167371	153030	28926.6	16606.3	160579	157746	285005	482517	106682	400370	208862	167077	138924	929897	563441	46760.7	493521	151524	265718	236624	341675	698050	211326	307520	253632	117071	135160	419112	208405	268423	153449	56322.2	52001	112801	120418	67554.9	81384.3	202702	119639	233654	170444	183572	149574	567598		19.1585	16.2434	14.0127	15.1451	13.8162	18.5227	20.2514	18.6264	19.3695	18.6302	16.079	16.2619	15.1611	19.5516	16.0883	14.8176	15.2829	11.8817	16.9478	16.879	15.3018	17.6686	16.9762	16.9579	17.1178	15.6101	18.0078	13.8443	17.0821	17.3527	17.2235	14.8201	14.0194	17.2929	17.2672	18.1206	18.8802	16.703	18.611	17.6722	17.3502	17.0839	19.8267	19.1039	15.513	18.9128	17.2092	18.0195	17.8522	18.3823	19.413	17.6891	18.2303	17.9524	16.837	17.0443	18.677	17.669	18.0341	17.2274	15.7814	15.6663	16.7834	16.8777	16.0438	16.3125	17.629	16.8683	17.834	17.3789	17.486	17.1905	19.1145
High	Q92922	SMARCC1	SWI/SNF complex subunit SMARCC1	4	2	4	2	1105	122.8	1.99113e-06	5.76	10600	13000	9390	4430	4470	19800	5960	19900	10900	7080	24900	6280	5590	3290	9280	10000	13600	1980	3860	7740	16900	13100	25300	12700	15100	5600	23200	1900	14200	16200	39800	11700	13600	22400	9810	2700	2880	20100	9630	19200	10200	6030	69992.8	104287	40091.3	174232	955941	20100	6970	67908.9	171995	21150.3	10600	139786	3970	12600	12400	24721.2	44646.9	79375.6	78868.4	9427.32	76656.8	90480.2	10800	14285.8	9830	22404.9	11200	17195.1	23400	3800	3480		Q92922	4082.71	10624.9	5526.13	2429.28	14423.7	11274.8	26723	4692.17	3719.92	18997.7	4897.25	10624.4	2321.06	5721.32	9063.76	17406.9	5638.42	3773.51	35413	9802.91	40392.7	6778.93	15727.9	22584.5	35720.2	50014.9	13028.6	405.457	25680.2	10069.5	12027.1	10202.5	17951.9	8647.33	13759.4	5197.8	66556.7	6962.99	1842.45	14453.1	8861.42	6030	20376.6	28750.2	55382.8	68773.2	162790	12699.9	9664.16	110070	118804	21762.4	13102.4	117051	21968.3	11875	17312.1	49301.5	43080.2	57645.4	58744.4	34785.1	92064	107988	24455.4	62374.2	10132.1	67763.6	8771.15	22380.4	16339.2	15130.3	9596.31		11.9953	13.3752	12.4321	11.2463	13.8162	13.4608	14.7058	12.196	11.8611	14.2135	12.2578	13.3751	11.1806	12.4821	13.1459	14.0874	12.4611	11.8817	15.112	13.259	15.3018	12.7268	13.941	14.463	15.1245	15.6101	13.6694	8.6634	14.6484	13.2977	13.554	13.3166	14.1319	13.078	13.7481	12.3437	16.0223	12.7655	10.8474	13.8191	13.1133	12.5579	14.3146	14.8113	15.7572	16.0696	17.3126	13.6325	13.2384	16.7481	16.8582	14.4095	13.6775	16.8368	14.4231	13.5356	14.0795	15.5893	15.3947	15.8149	15.8422	15.0862	16.4904	16.7205	14.5779	15.9287	13.3066	16.0482	13.0986	14.4499	13.996	13.8851	13.2283
High	Q5T0Z8	C6orf132	Uncharacterized protein C6orf132	5	4	4	4	1188	124	1.97186e-06	9.45	10600	13000	185514	105265	4470	19800	5960	287721	170591	22997.1	696771	101194	234619	59832	42675.9	10434.1	88721.8	60298.4	9379.09	177000	109957	71163.9	155970	104500	74295.5	5600	120768	118078	14200	16200	436769	1.87749e+06	62437.9	170153	34524.4	98896.1	2880	269115	247096	234774	171459	87316.5	117816	329577	44922.7	22000	166164	103509	56743.2	60857.3	1.61123e+06	9930	255826	135673	3970	74834	67005.8	43772.2	93630.1	100608	10900	30498.3	842319	5620	138902	35280.8	80709.9	64823.9	52646	99265.9	90079.9	3800	49730.5		Q5T0Z8	4082.71	10624.9	109177	57724.3	14423.7	11274.8	26723	67841.1	58218.7	61708	137039	171198	97417.8	104048	41681.5	18162.5	36783.1	114917	86047.2	224175	262807	36825.6	96959.4	185834	175752	50014.9	67820.1	25197.6	25680.2	10069.5	131987	1.63718e+06	82417.7	65686.2	48423.6	190386	66556.7	93226.1	47275.4	176730	148958	87316.5	34299.2	90858.9	62057	8683.87	28296.4	65400.4	78676.5	98640.4	1.11294e+06	10217.4	316220	113607	21968.3	70528.3	93549.1	87295	90344.7	73065.3	8118.77	112533	1.01162e+06	6707.44	314530	154042	83189.9	196060	41229.1	129200	62898.8	15130.3	137135		11.9953	13.3752	16.7363	15.8169	13.8162	13.4608	14.7058	16.0499	15.8292	15.9132	17.0642	17.3853	16.5719	16.6669	15.3471	14.1487	15.1668	16.8102	16.3928	17.7743	18.0036	15.1684	16.5651	17.5037	17.4232	15.6101	16.0494	14.621	14.6484	13.2977	17.01	20.6428	16.3307	16.0033	15.5634	17.5386	16.0223	16.5084	15.5288	17.4312	17.1845	16.414	15.0659	16.4713	15.9213	13.0841	14.7883	15.997	16.2636	16.5899	20.0859	13.3187	18.2706	16.7937	14.4231	16.1059	16.5134	16.4136	16.4632	16.1569	12.987	16.78	19.9482	12.7115	18.2628	17.233	16.3441	17.5809	15.3314	16.9792	15.9407	13.8851	17.0652
High	Q8IYJ3	SYTL1	Synaptotagmin-like protein 1	6	3	23	3	562	61.8	2.27498e-05	5.48	880475	266312	268029	4430	4470	242311	5960	1.92211e+06	1.73922e+06	47271.7	172488	189069	125099	36422.5	49648.5	10000	307975	73610.3	17482.6	114412	16900	13100	187064	355567	218984	5600	111477	401040	97978.2	16200	1.05334e+06	72863.9	101164	644912	256069	901655	2880	763890	955352	52516.4	599652	428245	1.01005e+06	142793	7320	309698	1.10242e+06	546405	6970	130028	10500	479861	29099.2	189956	32269.5	185884	48252.7	24041.1	8980	222180	10900	58775.2	40925.2	697349	147184	28805.5	1.31843e+06	159219	243703	283251	158762	82298.4	81964.3		Q8IYJ3	339125	217657	157738	2429.28	14423.7	137980	26723	453209	593557	126844	33924.3	319865	51943.3	63338.8	48491.6	17406.9	127683	140287	160392	144906	40392.7	6778.93	116290	632309	518024	50014.9	62602.6	85581.2	177190	10069.5	318306	63537.9	133536	248963	359160	1.73579e+06	66556.7	264625	182782	39532.6	520957	428245	294051	39365.8	10112	122244	187733	345237	9664.16	210756	7252.79	493748	35968.7	159061	178565	175189	67367.3	47945.2	8664.89	161356	8118.77	216870	49150.7	832282	333282	125770	1.35894e+06	481557	190854	368668	110857	327683	226022		18.3715	17.7317	17.2672	11.2463	13.8162	17.0741	14.7058	18.7898	19.179	16.9527	15.05	18.2871	15.6646	15.9508	15.5654	14.0874	16.9622	17.098	17.2912	17.1448	15.3018	12.7268	16.8274	19.2703	18.9827	15.6101	15.9339	16.385	17.4349	13.2977	18.2801	15.9553	17.0269	17.9256	18.4543	20.7272	16.0223	18.0136	17.4798	15.2708	18.9908	18.7081	18.1657	15.2647	13.3038	16.8994	17.5183	18.3972	13.2384	17.6852	12.8243	18.9134	15.1345	17.2792	17.4461	17.4186	16.0398	15.5491	13.081	17.2999	12.987	17.7265	15.5849	19.6667	18.3464	16.9404	20.3741	18.8773	17.5421	18.492	16.7583	18.3219	17.7861
High	Q96PE7	MCEE	Methylmalonyl-CoA epimerase, mitochondrial	18	3	15	3	176	18.7	4.9033e-05	9.09	445571	261512	112725	217052	4470	418201	5960	2.66518e+06	1.30937e+06	7080	593885	6280	529068	102862	9280	10000	13600	1980	3860	126274	16900	13100	283217	251350	15100	5600	23200	68827	19570	16200	562610	231688	98623.5	639013	155958	180413	2880	133198	963554	328471	331833	115979	1.32795e+06	2.30483e+06	7320	366606	3.94379e+06	683999	6970	65938.1	406075	9930	174235	26637.6	3970	88232.4	125190	6000	20480.6	33241.6	35887.8	3630	4290	5620	24709.7	56652.8	279272	10845	203512	191975	237268	3800	31017.2		Q96PE7	171617	213734	66340.2	119025	14423.7	238138	26723	628415	446856	18997.7	116803	10624.4	219678	178877	9063.76	17406.9	5638.42	3773.51	35413	159930	40392.7	6778.93	176063	446978	35720.2	50014.9	13028.6	14687.6	35391.7	10069.5	170014	202034	130182	246686	218745	347315	66556.7	46142	184351	247262	288285	115979	386599	635402	10112	144707	671597	432174	9664.16	106875	280493	10217.4	215367	22305.3	21968.3	83155.8	174782	11965.8	19762	24141.3	26730.7	13394	5152.25	6707.44	55952.5	247356	287853	32800.9	159379	249866	165674	15130.3	85531.9		17.3888	17.7055	16.0176	16.8609	13.8162	17.8614	14.7058	19.2614	18.7695	14.2135	16.8337	13.3751	17.745	17.4486	13.1459	14.0874	12.4611	11.8817	15.112	17.2871	15.3018	12.7268	17.4257	18.7698	15.1245	15.6101	13.6694	13.8423	15.1111	13.2977	17.3753	17.6242	16.9902	17.9123	17.7389	18.4059	16.0223	15.4938	17.4921	17.9157	18.1371	16.8235	18.5605	19.2773	13.3038	17.1428	19.3572	18.7213	13.2384	16.7056	18.0976	13.3187	17.7164	14.4451	14.4231	16.3435	17.4152	13.5466	14.2704	14.5592	14.7062	13.7093	12.331	12.7115	15.7719	17.9162	18.135	15.0014	17.2821	17.9308	17.338	13.8851	16.3842
High	Q8WXX5	DNAJC9	DnaJ homolog subfamily C member 9	11	2	14	2	260	29.9	2.86217e-05	5.73	344001	162221	99053	173621	4470	111265	5960	341982	313203	7080	518731	156402	424102	72247.1	9280	10000	13600	77395.5	3860	106055	16900	231224	229680	59371.5	44874.2	5600	431908	1900	23526.3	270351	625616	593721	13600	411716	25924.3	38617.2	2880	173402	993979	191933	134314	358990	629008	294948	40176.9	646645	1.08961e+06	221256	156524	94582.2	518487	150151	74486.6	471630	15132.4	612453	129500	48114.2	246375	260046	45520.3	13606.5	482295	88271.1	10800	3480	112207	5000	307311	113537	210768	3800	22906		Q8WXX5	132496	132583	58293.9	95208.4	14423.7	63357.9	26723	80635.2	106889	18997.7	102022	264598	176094	125638	9063.76	17406.9	5638.42	147501	35413	134322	40392.7	119653	142782	105581	106154	50014.9	242549	405.457	42546.5	168043	189054	517730	17951.9	158939	36361.1	74342.4	66556.7	60069.4	190172	144481	116687	358990	183120	81312.2	55501	255245	185552	139797	217026	153303	358141	154496	92070.8	394925	83736	577214	180800	95954.3	237730	188855	33905.4	50205.4	579232	105351	24455.4	15194.3	115655	15122.5	240667	147775	147170	15130.3	63164.8		17.0156	17.0165	15.8311	16.5388	13.8162	15.9512	14.7058	16.2991	16.7058	14.2135	16.6385	18.0134	17.426	16.9389	13.1459	14.0874	12.4611	17.1704	15.112	17.0353	15.3018	16.8685	17.1235	16.688	16.6958	15.6101	17.8879	8.6634	15.3768	17.3585	17.5284	18.9818	14.1319	17.2781	15.1501	16.1819	16.0223	15.8743	17.5369	17.1405	16.8323	18.4536	17.4824	16.3112	15.7602	17.9615	17.5015	17.093	17.7275	17.226	18.4502	17.2372	16.4905	18.5912	16.3536	19.1387	17.464	16.5501	17.859	17.5269	15.0492	15.6156	19.1438	16.6848	14.5779	13.8912	16.8195	13.8844	17.8767	17.173	17.1671	13.8851	15.9468
High	Q9BYD6	MRPL1	39S ribosomal protein L1, mitochondrial	7	2	16	2	325	36.9	2.65053e-05	8.78	146452	13000	9390	76362	4470	419524	5960	256493	311622	7080	1.096e+06	37034.7	305558	47330.8	9280	10000	13600	32253.5	3860	88024.9	16900	288245	175468	95558.3	15100	5600	316151	269471	71952.7	135612	429548	160896	33129.9	259275	433361	43053.1	2880	262355	2.02649e+06	93823.2	108624	88495.9	352128	718989	28365.3	168408	724857	115908	85563.7	69110.2	456129	68247.6	25839.7	246824	3970	118286	222780	38095.6	29684	115841	109336	13419.7	86518.9	131172	15506	3480	109467	5000	126402	155899	106348	3800	28660.4		Q9BYD6	56407.9	10624.9	5526.13	41874.6	14423.7	238892	26723	60477.9	106349	18997.7	215558	62654.8	126873	82308.4	9063.76	17406.9	5638.42	61469.1	35413	111486	40392.7	149160	109081	169932	35720.2	50014.9	177543	57504.6	130124	84292.7	129804	140303	43731.2	100091	607828	82882	66556.7	90884.3	387716	70626.9	94369.1	88495.9	102513	198213	39184.2	66474.1	123438	73234.6	118637	112017	315068	70222.7	31939.8	206681	21968.3	111481	311031	75974.1	28642.4	84128	81437.8	49516.3	103908	156553	35111.6	15194.3	112831	15122.5	98990.6	202912	74257.7	15130.3	79032.7		15.7836	13.3752	12.4321	15.3538	13.8162	17.866	14.7058	15.8841	16.6985	14.2135	17.7177	15.9351	16.953	16.3288	13.1459	14.0874	12.4611	15.9076	15.112	16.7665	15.3018	17.1865	16.735	17.3746	15.1245	15.6101	17.4378	15.8114	16.9895	16.3631	16.986	17.0982	15.4164	16.611	19.2133	16.3388	16.0223	16.4717	18.5646	16.1079	16.526	16.4333	16.6454	17.5967	15.258	16.0205	16.9134	16.1602	16.8562	16.7734	18.2653	16.0996	14.9631	17.657	14.4231	16.7664	18.2467	16.2132	14.8059	16.3603	16.3134	15.5956	16.665	17.2563	15.0997	13.8912	16.7838	13.8844	16.595	17.6305	16.1803	13.8851	16.2702
High	P43251	BTD	Biotinidase	6	2	5	2	543	61.1	5.00228e-06	6.25	10600	78451.8	51265.6	79945.1	4470	119513	106322	226120	196217	20424.9	243598	42017.5	100364	28483.9	53786.2	10000	138552	1980	3860	7740	40348.5	54947.6	619203	26278.8	15100	5600	63419.9	171688	14200	16200	282371	11700	39326.4	157803	81900.4	34737.9	2880	235553	425771	140292	85795.4	6030	106268	90105.5	20014.2	104675	98806.5	730307	46819.7	39245.8	10500	29747.7	75797.2	46494.3	13560.4	46818.1	12400	6000	8980	42166.3	50924	3630	4290	5620	34489.1	3480	50217.5	5000	44317.5	141827	23400	28052	3480		P43251	4082.71	64118.7	30170.4	43839.5	14423.7	68055	476718	53316.2	66964.3	54805.9	47910.1	71084.6	41672.9	49533.5	52532.9	17406.9	57442.3	3773.51	35413	9802.91	96437	28434.1	384931	46731.8	35720.2	50014.9	35615.1	36638	25680.2	10069.5	85329.3	10202.5	51910.7	60918.5	114873	66874.4	66556.7	81599.7	81460.1	105607	74536.1	6030	30937.1	24840.6	27648	41317.7	16826	461433	64917.2	63611.4	7252.79	30608.6	93690.8	38932.5	75037.2	44124.3	17312.1	11965.8	8664.89	30622.7	37930.3	13394	5152.25	6707.44	78096.9	15194.3	51760.6	15122.5	34706.8	184595	16339.2	111693	9596.31		11.9953	15.9685	14.8808	15.4199	13.8162	16.0544	18.8628	15.7023	16.0311	15.742	15.548	16.1172	15.3468	15.5961	15.6809	14.0874	15.8098	11.8817	15.112	13.259	16.5573	14.7953	18.5542	15.5121	15.1245	15.6101	15.1202	15.1611	14.6484	13.2977	16.3808	13.3166	15.6637	15.8946	16.8097	16.0292	16.0223	16.3163	16.3138	16.6883	16.1857	12.5579	14.917	14.6004	14.7549	15.3345	14.0384	18.8158	15.9863	15.957	12.8243	14.9016	16.5156	15.2487	16.1953	15.4293	14.0795	13.5466	13.081	14.9023	15.2111	13.7093	12.331	12.7115	16.253	13.8912	15.6596	13.8844	15.0829	17.494	13.996	16.7692	13.2283
High	Q9NX08	COMMD8	COMM domain-containing protein 8	13	2	8	2	183	21.1	2.31764e-05	5.43	405241	219971	452067	392819	15917.7	402568	7706.54	942099	1.05326e+06	29604.6	625455	48760.8	241854	115169	20353.6	10231	132203	1980	31113.4	31934.1	26104.7	39582.3	46679.7	14248.9	34260.4	41809.7	23200	140137	14200	49751.5	656438	145243	13600	449308	9810	79836.5	2880	198312	916172	109124	30775.4	33798.9	28200	35700	7320	22000	42400	20100	6970	9120	10500	9930	10600	14100	3970	12600	12400	6000	8980	19500	10900	3630	4290	5620	10800	3480	9830	5000	11200	10100	23400	3800	3480		Q9NX08	156083	179782	266047	215410	51362.7	229236	34553.9	222135	359454	79437.7	123012	82492.7	100422	200279	19879.3	17809	54809.8	3773.51	285446	40445.4	62392.9	20482.9	29018.7	25338.9	81045.6	373412	13028.6	29905.1	25680.2	30924.2	198368	126653	17951.9	173452	13759.4	153694	66556.7	68698.7	175285	82144.9	26736.6	33798.9	8209.7	9841.89	10112	8683.87	7220.4	12699.9	9664.16	14782.1	7252.79	10217.4	13102.4	11806.8	21968.3	11875	17312.1	11965.8	8664.89	14161.6	8118.77	13394	5152.25	6707.44	24455.4	15194.3	10132.1	15122.5	8771.15	13145.7	16339.2	15130.3	9596.31		17.252	17.4559	18.0213	17.7167	15.6484	17.8065	15.0766	17.7611	18.4554	16.2775	16.9084	16.332	16.6157	17.6117	14.279	14.1203	15.7421	11.8817	18.1229	15.3037	15.9291	14.3221	14.8247	14.6291	16.3064	18.5104	13.6694	14.8681	14.6484	14.9164	17.5978	16.9505	14.1319	17.4042	13.7481	17.2297	16.0223	16.068	17.4193	16.3259	14.7065	15.0447	13.0031	13.2647	13.3038	13.0841	12.8179	13.6325	13.2384	13.8516	12.8243	13.3187	13.6775	13.5273	14.4231	13.5356	14.0795	13.5466	13.081	13.7897	12.987	13.7093	12.331	12.7115	14.5779	13.8912	13.3066	13.8844	13.0986	13.6823	13.996	13.8851	13.2283
High	P24298	GPT	Alanine aminotransferase 1	6	3	3	3	496	54.6	3.35867e-06	7.18	10600	13000	84941.6	110546	4470	60188.9	16115.6	196146	10900	15996.5	266603	16572.7	77031.1	3290	9280	20192.1	13600	32752.9	30699.8	33370	16900	54362.6	25300	20090.2	20305.4	35583.1	23200	82314.1	14200	42447.1	81715.1	100711	53723.3	73257	9810	21919.5	12148.4	20100	198215	77849.1	98953.4	75706.6	81614.9	167224	38317.7	122669	4.62017e+06	45739.5	20719.1	18674.3	46961.6	113899	137804	32661.6	11251	12600	61295.4	6000	107400	19500	86781.9	3630	4290	40308.1	69557.2	3480	66368.4	5000	11200	21431.9	45711.3	55342	16811.7		P24298	4082.71	10624.9	49989.1	60620.1	14423.7	34273.6	72257.8	46248.9	3719.92	42923.1	52434.5	28037.4	31984.7	5721.32	9063.76	35148.2	5638.42	62420.9	281651	42264	40392.7	28131.3	15727.9	35726.6	48034	317801	13028.6	17565.7	25680.2	26384	24693.4	87820.7	70914.5	28280.2	13759.4	42197.4	280748	6962.99	37923.3	58602.2	85967.4	75706.6	23760.1	46100.9	52932.7	48420.1	786780	28899.8	28727.8	30268.2	32438.4	117195	170335	27349.6	62258.2	11875	85576.7	11965.8	103631	14161.6	64638.8	13394	5152.25	48107.5	157505	15194.3	68407.8	15122.5	8771.15	27894.9	31918.1	220352	46359.3		11.9953	13.3752	15.6093	15.8875	13.8162	15.0648	16.1409	15.4971	11.8611	15.3895	15.6782	14.7751	14.9651	12.4821	13.1459	15.1012	12.4611	15.9297	18.1035	15.3671	15.3018	14.7799	13.941	15.1247	15.5518	18.2778	13.6694	14.1005	14.6484	14.6874	14.5918	16.4223	16.1138	14.7875	13.7481	15.3649	18.0989	12.7655	15.2108	15.8387	16.3915	16.2081	14.5363	15.4925	15.6919	15.5633	19.5856	14.8188	14.8102	14.8855	14.9854	16.8385	17.378	14.7392	15.926	13.5356	16.3849	13.5466	16.6611	13.7897	15.9801	13.7093	12.331	15.554	17.265	13.8912	16.0619	13.8844	13.0986	14.7677	14.9621	17.7495	15.5006
High	Q9BZZ5	API5	Apoptosis inhibitor 5	6	3	17	3	524	59	1.76131e-05	7.34	3.2263e+06	942790	642253	841683	4470	1.00531e+06	116037	2.02551e+06	2.52764e+06	200672	2.28826e+06	401573	2348276	465222	77988	10000	327400	118529	16029.7	287761	67619.3	860526	613029	292179	75069.1	5600	494672	1900	108524	550578	2.95595e+06	835580	269203	2.2138e+06	196510	592296	2880	2.12238e+06	1.90914e+06	552219	778038	686725	5.49815e+06	2.24957e+06	59355.7	1.89893e+06	4.44492e+06	1.35255e+06	253433	215247	1.17341e+06	375539	215858	981443	30877.7	200362	349613	127534	498851	560562	457821	121135	703411	540055	152562	38905.6	968787	295727	1.46181e+06	712575	952192	34448.7	133844		Q9BZZ5	1.24265e+06	770543	377974	461553	14423.7	572456	520276	477590	862625	538460	450048	679375	975045	809023	76170.7	17406.9	135737	225894	147062	364457	161617	445301	381093	519585	177582	50014.9	277796	405.457	196261	342225	893254	728632	355346	854620	275623	1.14024e+06	66556.7	735228	365263	415692	675933	686725	1.60065e+06	620168	81995	749550	756936	854590	351395	348882	810521	386407	266817	821822	170864	188834	488107	254342	481346	407101	341004	446965	844789	644552	345461	169869	998556	894428	1.1448e+06	927457	664873	137162	369083		20.245	19.5555	18.5279	18.8161	13.8162	19.1268	18.9889	18.8654	19.7184	19.0385	18.7797	19.3738	19.8951	19.6258	16.2169	14.0874	17.0505	17.7853	17.1661	18.4754	17.3022	18.7644	18.5398	18.987	17.4381	15.6101	18.0837	8.6634	17.5824	18.3846	19.7687	19.4748	18.4389	19.7049	18.0723	20.1209	16.0223	19.4878	18.4786	18.6652	19.3665	19.3894	20.6102	19.2423	16.3232	19.5157	19.5298	19.7049	18.4227	18.4124	19.6285	18.5598	18.0255	19.6485	17.3825	17.5268	18.8968	17.9564	18.8767	18.635	18.3794	18.7698	19.6882	19.2979	18.3982	17.3741	19.9295	19.7706	20.1267	19.8229	19.3427	17.0655	18.4936
High	Q3ZCW2	LGALSL	Galectin-related protein	22	3	12	3	172	19	3.8607e-05	5.35	2.89096e+06	859685	167602	1.57036e+06	4470	2.18234e+06	5960	1.80589e+07	2.40417e+06	7080	5.23535e+06	6280	1.43457e+06	3290	106019	10000	358258	127812	3860	1451434	101583	3.12156e+06	574550	295367	125736	5600	3.65443e+06	1310522	547211	417784	1.47697e+06	1.09098e+06	213444	1.04877e+06	486676	393760	2880	953176	2.39905e+06	294389	346208	447958	5.32551e+06	6.0806e+06	7320	1.53771e+06	6.48877e+06	999648	313390	317715	3.56286e+06	1.56896e+06	487547	572083	153071	817037	483250	383165	723320	1.46064e+06	257391	95274.7	372575	225484	99273.3	81475.9	499859	117118	526885	364230	391770	304896	45084.4		Q3ZCW2	1.11349e+06	702621	98635.5	861136	14423.7	1.2427e+06	26723	4.25806e+06	820486	18997.7	1.02967e+06	10624.4	595660	5721.32	103549	17406.9	148530	243585	35413	1.83828e+06	242793	1.61533e+06	357172	525253	297438	50014.9	2.05224e+06	279663	989611	259683	446323	951346	281745	404869	682607	758032	66556.7	330197	458995	221606	300774	447958	1.55038e+06	1.67632e+06	10112	606966	1.10499e+06	631612	434527	514967	2.46102e+06	1.61437e+06	602644	479040	847028	770027	674683	764147	697939	1.06077e+06	191715	351546	447459	269114	224794	355738	515219	354225	412624	474066	273556	1.21399e+06	124323		20.0867	19.4224	16.5898	19.7159	13.8162	20.245	14.7058	22.0218	19.6461	14.2135	19.9738	13.3751	19.1841	12.4821	16.66	14.0874	17.1804	17.8941	15.112	20.8099	17.8894	20.6234	18.4463	19.0027	18.1822	15.6101	20.9688	18.0933	19.9165	17.9864	18.7677	19.8596	18.104	18.6271	19.3807	19.5319	16.0223	18.333	18.8081	17.7576	18.1983	18.773	20.5642	20.6769	13.3038	19.2113	20.0756	19.2687	18.7291	18.9741	21.2308	20.6225	19.2009	18.8698	19.692	19.5545	19.3639	19.5435	19.4127	20.0167	17.5486	18.4234	18.7714	18.0379	17.7782	18.4405	18.9748	18.4343	18.6545	18.8547	18.0615	20.2113	16.9237
High	P01706	IGLV2-11	Immunoglobulin lambda variable 2-11	18	2	26	1	119	12.6	0.000126137	7.24	601583	830010	2.6014e+06	2.74804e+06	559691	1.40399e+06	75086.5	679570	509242	157543	6.73176e+06	1.39201e+06	681947	187948	606874	201074	872224	339650	3860	619882	218096	603811	2.09184e+06	405967	120390	5600	185242	118911	452930	1.82762e+06	4.93792e+06	1.38354e+06	2.11033e+06	2060335	137962	150319	2880	4.30927e+06	3003645	3.6234e+06	883651	1.11263e+06	712527	537379	39614.9	1.9121e+06	2.63065e+06	762095	522594	147142	342949	221933	481626	278382	88210.2	12600	101674	32499.4	8980	438487	1.82537e+06	449061	448362	327464	515667	82723.4	206853	81964.5	730923	484367	1.34423e+06	95262.5	162687		P01706	231707	678367	1.53095e+06	1.50694e+06	1.806e+06	799483	336666	160234	173792	422734	1.32398e+06	2.35498e+06	283156	326842	592733	350007	361615	647309	35413	785096	521271	312457	1.3004e+06	721935	284791	50014.9	104028	25375.3	819108	1.136e+06	1.49218e+06	1.20646e+06	2.78562e+06	795375	193505	289380	66556.7	1.4928e+06	574669	2.72757e+06	767686	1.11263e+06	207434	148146	54724.6	754747	447980	481518	724596	238495	236890	228356	595324	233107	488117	11875	141951	64813.7	8664.89	318445	1.35961e+06	1.65695e+06	538478	390827	1.16767e+06	361185	213210	247902	572414	630432	938614	379302	448620		17.8219	19.3717	20.546	20.5232	20.7844	19.6087	18.361	17.2898	17.407	18.6894	20.3365	21.1673	18.1112	18.3182	19.177	18.417	18.4641	19.3041	15.112	19.5825	18.9917	18.2533	20.3105	19.4615	18.1195	15.6101	16.6666	14.6311	19.6437	20.1155	20.509	20.2024	21.4096	19.6013	17.562	18.1426	16.0223	20.5096	19.1324	21.3792	19.5502	20.0855	17.6623	17.1767	15.7399	19.5256	18.7731	18.8772	19.4668	17.8636	17.8539	17.8009	19.1833	17.8306	18.8969	13.5356	17.115	15.984	13.081	18.2807	20.3748	20.6601	19.0385	18.5762	20.1552	18.4624	17.7019	17.9194	19.1267	19.266	19.8402	18.533	18.7751
High	Q02338	BDH1	D-beta-hydroxybutyrate dehydrogenase, mitochondrial	9	2	3	2	343	38.1	4.81321e-06	8.95	464058	107763	9390	204124	54250.6	427648	5960	1565750	550318	7080	1.3054e+06	6280	499861	86095.8	9280	10000	13600	102582	45076.9	78455.1	29233.8	297821	300584	68765.3	54612.4	28193.3	846924	405490	35375.2	93386.8	404772	228158	13600	175923	207037	2700	2880	20100	2.46579e+06	61570.5	210141	100888	1.43536e+06	1.12614e+06	86976.6	214726	1.55632e+06	229549	6970	55875.3	478475	138745	10600	100026	44520.6	91949.1	125004	29740.6	79648.7	78637.3	10900	3630	4290	5620	10800	3480	176852	52975.1	11200	127945	63858	3800	3480		Q02338	178737	88074.3	5526.13	111935	175055	243517	26723	369184	187811	18997.7	256742	10624.4	207551	149721	9063.76	17406.9	5638.42	195502	413552	99365.4	69871.6	154115	186860	122286	129190	251800	475612	86530.9	63974.7	58046.8	122318	198956	17951.9	67913.7	290388	5197.8	66556.7	6962.99	471764	46348.2	182563	100888	417869	310459	120151	84756.9	265029	145037	9664.16	90565.3	330503	142760	13102.4	83757.8	246358	86658.6	174522	59311.7	76853.9	57109.3	8118.77	13394	5152.25	6707.44	24455.4	15194.3	182286	160223	8771.15	166528	44589.2	15130.3	9596.31		17.4475	16.4264	12.4321	16.7723	17.4174	17.8937	14.7058	18.494	17.5189	14.2135	17.97	13.3751	17.6631	17.1919	13.1459	14.0874	12.4611	17.5768	18.6577	16.6005	16.0924	17.2337	17.5116	16.8999	16.9791	17.9419	18.8594	16.4009	15.9652	15.8249	16.9003	17.6021	14.1319	16.0514	18.1476	12.3437	16.0223	12.7655	18.8477	15.5002	17.478	16.6224	18.6727	18.244	16.8745	16.371	18.0158	17.1461	13.2384	16.4667	18.3343	17.1232	13.6775	16.3539	17.9104	16.4031	17.4131	15.856	16.2298	15.8014	12.987	13.7093	12.331	12.7115	14.5779	13.8912	17.4758	17.2897	13.0986	17.3454	15.4444	13.8851	13.2283
High	Q96GS4	BORCS6	BLOC-1-related complex subunit 6	11	3	7	3	357	37.2	1.15025e-05	5.76	527183	161814	73517	398607	4470	179344	5960	339490	289928	7080	495500	44502.1	234781	82443.7	9280	10000	30506.4	29016.9	3860	51702.4	47092.2	355133	158356	59502	39861	5934.55	255064	1900	124698	138821	562314	187375	61772.8	457354	41482.1	114333	2880	187082	1.26475e+06	141583	141359	101225	465027	204311	7320	22000	1.12823e+06	203175	28922	48327.2	297450	608504	62095.8	32336.3	10366	124200	63306	33329.3	115124	124669	70133.7	16977.8	108268	53583.9	28539.3	132007	250917	19248.8	211799	160776	283172	37700.2	284184		Q96GS4	203051	132250	43265.6	218584	14423.7	102125	26723	80047.5	98945.6	18997.7	97453.2	75287.9	97484.9	143370	9063.76	17406.9	12647.6	55300.8	35413	65482.4	112555	183773	98442.7	105813	94294.4	53002.8	143238	405.457	225511	86287.5	169925	163392	81539.7	176558	58182.4	220105	66556.7	64808.3	241976	106579	122808	101225	135381	56325.1	10112	8683.87	192130	128373	40101.4	78330.9	205461	626113	76754.9	27077.1	57361.1	117054	88383.8	66468.8	111085	90539.5	52238.5	62644.9	130029	63952	64624.2	576366	258627	58218	165868	209259	197727	150109	783656		17.6315	17.0129	15.4009	17.7378	13.8162	16.64	14.7058	16.2886	16.5943	14.2135	16.5724	16.2001	16.5729	17.1294	13.1459	14.0874	13.6266	15.755	15.112	15.9988	16.7803	17.4876	16.587	16.6912	16.5249	15.6938	17.1281	8.6634	17.7828	16.3969	17.3745	17.318	16.3152	17.4298	15.8283	17.7478	16.0223	15.9839	17.8845	16.7016	16.906	16.6272	17.0467	15.7815	13.3038	13.0841	17.5517	16.97	15.2914	16.2573	17.6485	19.2561	16.228	14.7248	15.8078	16.8368	16.4315	16.0204	16.7613	16.4663	15.6728	15.9349	16.9885	15.9647	15.9798	19.1366	17.9805	15.8292	17.3397	17.6749	17.5931	17.1956	19.5799
High	Q15020	SART3	Squamous cell carcinoma antigen recognized by T-cells 3	3	2	9	2	963	109.9	5.00592e-06	5.57	488843	46925.9	9390	4430	4470	219263	5960	473111	568547	7080	166819	73898.1	341483	38476.1	9280	10000	81468	1980	3860	116719	39039.5	177072	281966	26315.4	141369	5600	23200	1900	140724	16200	808664	11700	66044.2	159181	56133.5	30051.7	2880	250649	815206	19200	152855	125244	962655	557574	7320	111528	1.51216e+06	269041	162458	30284.8	134546	56799.3	10600	179226	52902.6	122944	26265.1	18012.3	85237	180649	188573	3630	126791	69698.9	67976.5	3480	184698	44065.4	298897	129487	74973.2	3800	29146.1		Q15020	188284	38352.6	5526.13	2429.28	14423.7	124856	26723	111554	194032	18997.7	32809.4	125020	141790	66910.1	9063.76	17406.9	33775.8	3773.51	35413	147828	93308.3	91630.6	175286	46796.8	334419	50014.9	13028.6	405.457	254495	10069.5	244369	10202.5	87178	61450.3	78732.2	57852.9	66556.7	86829	155968	14453.1	132795	125244	280252	153714	10112	44022.6	257509	169989	225253	49087.1	92936.9	58443	13102.4	150077	292740	115870	36669.6	35922.1	82246	131194	140457	13394	152275	83185.2	153925	15194.3	190374	133276	234078	168534	52350.4	15130.3	80372.1		17.5225	15.227	12.4321	11.2463	13.8162	16.9299	14.7058	16.7674	17.5659	14.2135	15.0018	16.9318	17.1134	16.0299	13.1459	14.0874	15.0437	11.8817	15.112	17.1736	16.5097	16.4835	17.4193	15.5141	18.3513	15.6101	13.6694	8.6634	17.9573	13.2977	17.8987	13.3166	16.4117	15.9071	16.2647	15.8201	16.0223	16.4059	17.2509	13.8191	17.0188	16.9344	18.0964	17.2299	13.3038	15.426	17.9743	17.3751	17.7812	15.5831	16.504	15.8347	13.6775	17.1953	18.1593	16.8221	15.1623	15.1326	16.3277	17.0013	17.0998	13.7093	17.2163	16.344	17.2319	13.8912	17.5385	17.0241	17.8366	17.3627	15.6759	13.8851	16.2944
High	O75629	CREG1	Protein CREG1	10	1	6	1	220	24.1	1.52185e-05	7.59	78950.6	13000	235810	4430	4470	275763	5960	502547	433101	7080	1.50896e+06	207391	5590	57740	9280	10000	57215.3	125503	3860	462699	69115.7	594351	784618	70459.4	15100	5600	651508	1900	42589.4	16200	133909	340384	59333	120906	87273.9	50523.6	2880	569556	204111	150692	123199	115954	31357.9	222674	152004	22000	123193	163231	74896	28776	282712	72028.5	112739	85920.2	3970	130890	207318	79913.4	101325	154036	100407	12779.8	250335	45336.1	22653.4	3480	78478.3	5000	127191	39808.1	150290	16954.4	36387.9		O75629	30408.7	10624.9	138777	2429.28	14423.7	157029	26723	118494	147807	18997.7	296777	350861	2321.06	100410	9063.76	17406.9	23720.9	239185	35413	586020	165193	307562	487762	125299	35720.2	50014.9	365871	405.457	77021.3	10069.5	40465.8	296818	78319.3	46674.6	122409	97263.6	66556.7	197304	39051.3	113436	107031	115954	9129.04	61387.4	209981	8683.87	20978.9	103135	103846	46641.4	195281	74112.9	139353	71946.2	21968.3	123359	289444	159372	97770	111867	74787.3	47155.2	300650	54108.4	51296.2	15194.3	80889.8	15122.5	99608.3	51812.6	104941	67506.6	100342		14.8922	13.3752	17.0824	11.2463	13.8162	17.2607	14.7058	16.8545	17.1734	14.2135	18.179	18.4205	11.1806	16.6155	13.1459	14.0874	14.5339	17.8678	15.112	19.1606	17.3338	18.2305	18.8958	16.935	15.1245	15.6101	18.481	8.6634	16.233	13.2977	15.3044	18.1792	16.2571	15.5104	16.9014	16.5696	16.0223	17.5901	15.2531	16.7915	16.7077	16.8232	13.1562	15.9057	17.6799	13.0841	14.3567	16.6542	16.6641	15.5093	17.5752	16.1774	17.0884	16.1346	14.4231	16.9125	18.1429	17.282	16.5771	16.7714	16.1905	15.5251	18.1977	15.7236	15.6466	13.8912	16.3037	13.8844	16.604	15.661	16.6792	16.0427	16.6146
High	Q9BUT1	BDH2	3-hydroxybutyrate dehydrogenase type 2	13	3	8	3	245	26.7	1.83154e-05	7.65	459953	129573	392751	1.20818e+06	4470	101831	6861.86	340193	892053	48755.4	2.14943e+06	131986	359119	82415.7	48253.8	49225.3	1.62856e+06	1980	3860	109964	186461	1.23728e+06	1.43357e+06	307917	15100	5600	996590	2.40124e+06	263988	149714	800109	296629	166734	792064	270208	238273	2880	1.02303e+06	1472029	369899	422743	468448	343812	219945	17661.2	609990	2.04021e+06	96592.7	109741	165726	122419	195588	432718	604709	8987.82	229925	12400	104961	226409	207454	102481	37694.5	121019	174597	229230	362363	2.04252e+06	88490.4	181218	785943	455118	36267.4	94343.6		Q9BUT1	177156	105900	231138	662531	14423.7	57986.2	30766.6	80213.4	304437	130825	422742	223293	149112	143321	47129.4	85685.8	675183	3773.51	35413	139272	445661	640263	891188	547571	35720.2	50014.9	559661	512421	477413	93058.2	241784	258663	220088	305769	378991	458701	66556.7	354394	281634	278448	367264	468448	100092	60635.1	24397.5	240776	347432	61030.6	152160	268616	84560.1	201248	534871	506360	49734.7	216696	17312.1	209324	218465	150661	76332.1	139086	145343	208381	519068	1.58214e+06	2.10529e+06	267639	141919	1.02295e+06	317789	144404	260158		17.4347	16.6923	17.8184	19.3376	13.8162	15.8234	14.9091	16.2916	18.2158	16.9973	18.6894	17.7686	17.186	17.1289	15.5243	16.3868	19.3649	11.8817	15.112	17.0875	18.7656	19.2883	19.7654	19.0627	15.1245	15.6101	19.0942	18.967	18.8649	16.5058	17.8834	17.9807	17.7477	18.2221	18.5318	18.8072	16.0223	18.435	18.1035	18.087	18.4865	18.8375	16.611	15.8879	14.5744	17.8773	18.4064	15.8972	17.2152	18.0352	16.3677	17.6186	19.0288	18.9498	15.602	17.7253	14.0795	17.6754	17.737	17.2009	16.22	17.0856	17.1491	17.6689	18.9856	20.5934	21.0056	18.0299	17.1147	19.9643	18.2777	17.1398	17.989
High	Q6Y7W6	GIGYF2	GRB10-interacting GYF protein 2	3	2	6	2	1299	150	2.44511e-06	5.54	10600	13000	9390	4430	4470	19800	5960	19900	10900	7080	24900	6280	5590	3290	9280	10000	13600	1980	3860	7740	16900	13100	25300	12700	15100	5600	23200	1900	14200	16200	39800	11700	13600	22400	9810	2700	2880	20100	9630	19200	10200	6030	220019	250640	7320	22000	50135.7	52808.2	6970	19782.7	44376.2	164911	10600	21953.1	3970	85378.8	41018.2	12271.5	19170	15053.7	8757.41	3630	32450.3	91704.6	16603.4	3480	132591	26117	49620.9	185643	55544.8	3800	16985.5		Q6Y7W6	4082.71	10624.9	5526.13	2429.28	14423.7	11274.8	26723	4692.17	3719.92	18997.7	4897.25	10624.4	2321.06	5721.32	9063.76	17406.9	5638.42	3773.51	35413	9802.91	40392.7	6778.93	15727.9	22584.5	35720.2	50014.9	13028.6	405.457	25680.2	10069.5	12027.1	10202.5	17951.9	8647.33	13759.4	5197.8	66556.7	6962.99	1842.45	14453.1	8861.42	6030	64052.8	69097.3	10112	8683.87	8537.73	33366	9664.16	32064.8	30652.5	169684	13102.4	18382.7	21968.3	80466.4	57267	24473.2	18497.4	10932.5	6522.88	13394	38972.5	109449	37596.6	15194.3	136666	78991	38860	241625	38784.4	15130.3	46838.6		11.9953	13.3752	12.4321	11.2463	13.8162	13.4608	14.7058	12.196	11.8611	14.2135	12.2578	13.3751	11.1806	12.4821	13.1459	14.0874	12.4611	11.8817	15.112	13.259	15.3018	12.7268	13.941	14.463	15.1245	15.6101	13.6694	8.6634	14.6484	13.2977	13.554	13.3166	14.1319	13.078	13.7481	12.3437	16.0223	12.7655	10.8474	13.8191	13.1133	12.5579	15.967	16.0763	13.3038	13.0841	13.0596	15.0261	13.2384	14.9687	14.9037	17.3725	13.6775	14.1661	14.4231	16.2961	15.8054	14.5789	14.175	13.4163	12.6713	13.7093	15.2502	16.7399	15.1983	13.8912	17.0603	16.2694	15.246	17.8824	15.2432	13.8851	15.5154
High	Q9UQB8	BAIAP2	Brain-specific angiogenesis inhibitor 1-associated protein 2	6	3	5	3	552	60.8	5.02696e-06	8.9	1.19678e+06	529676	9390	172863	4470	513720	5960	713454	755404	7080	106970	88460.2	881316	160835	9280	15433	126494	1980	3860	371479	83492.1	425375	177438	176433	210860	5600	324617	127371	314418	71465.1	1.21145e+06	302153	13600	699344	694122	155554	2880	744151	613299	19200	57645.1	293619	1.71076e+06	804639	7320	578067	937007	433754	126151	190989	1.14932e+06	293923	86301.9	494488	3970	224272	295154	155307	8980	243123	69144.6	16534.1	118167	186615	10800	3480	105752	93516.5	513332	64318.3	131587	3800	3480		Q9UQB8	460955	432905	5526.13	94792.7	14423.7	292530	26723	168224	257802	18997.7	21038.5	149656	365938	279693	9063.76	26864.1	52443.2	3773.51	35413	470488	199554	220121	110306	313753	498805	50014.9	182297	27180.8	568614	44420.8	366087	263480	17951.9	269976	973569	299459	66556.7	257787	117339	14453.1	50080.1	293619	498044	221825	10112	228175	159565	274061	174913	309564	793886	302429	106675	414065	21968.3	211368	412075	309729	8664.89	176565	51501.8	61007.9	141918	222724	24455.4	15194.3	109001	282841	402010	83713.9	91881.2	15130.3	9596.31		18.8143	18.7237	12.4321	16.5325	13.8162	18.1582	14.7058	17.36	17.9759	14.2135	14.3607	17.1913	18.4812	18.0935	13.1459	14.7134	15.6785	11.8817	15.112	18.8438	17.6064	17.7479	16.7511	18.2593	18.9281	15.6101	17.4759	14.7303	19.1171	15.4389	18.4818	18.0073	14.1319	18.0425	19.8929	18.192	16.0223	17.9758	16.8403	13.8191	15.612	18.1636	18.9259	17.7591	13.3038	17.7998	17.2838	18.0641	17.4163	18.2399	19.5986	18.2062	16.7029	18.6595	14.4231	17.6894	18.6525	18.2406	13.081	17.4298	15.6523	15.8967	17.1147	17.7649	14.5779	13.8912	16.734	18.1096	18.6169	16.3532	16.4875	13.8851	13.2283
High	Q8WZ82	OVCA2	Esterase OVCA2	14	2	13	2	227	24.4	3.25681e-05	6.89	312531	101576	9390	4430	106853	145723	5960	19900	10900	78741.3	123520	6280	311413	114399	9280	10000	13600	92066.3	3860	187866	78357	581859	515459	84770.7	109125	5600	417651	1900	236046	73629.4	944195	11700	13600	2.58245e+06	52859.8	331080	35889.6	133197	4.67764e+06	19200	10200	118971	519390	757611	116874	161436	2.37208e+06	57316.8	22999.8	171253	306878	189625	105606	348474	68476.9	293273	89236	94289.9	8980	329601	10900	3630	58392.5	123201	10800	18774.4	375357	26828.2	11200	283568	228284	17560.3	14734.1		Q8WZ82	120375	83018.1	5526.13	2429.28	344791	82979.9	26723	4692.17	3719.92	211286	24293.5	10624.4	129304	198941	9063.76	17406.9	5638.42	175461	35413	237936	187281	301098	320438	150749	258144	50014.9	234543	405.457	426881	45766.1	285325	10202.5	17951.9	996932	74140.6	637367	829407	46141.7	894944	14453.1	8861.42	118971	151207	208861	161452	63722.2	403948	36214.7	31890	277575	211974	195112	130537	291798	378922	276399	124586	188043	8664.89	239368	8118.77	13394	70128.9	147039	24455.4	81972.2	386891	81142	8771.15	369079	159401	69918.9	40630.1		16.8772	16.3411	12.4321	11.2463	18.3954	16.3405	14.7058	12.196	11.8611	17.6888	14.5683	13.3751	16.9804	17.602	13.1459	14.0874	12.4611	17.4208	15.112	17.8602	17.5148	18.1999	18.2897	17.2018	17.9778	15.6101	17.8395	8.6634	18.7035	15.482	18.1222	13.3166	14.1319	19.9271	16.178	19.2818	19.6617	15.4938	19.7714	13.8191	13.1133	16.8603	17.2062	17.6722	17.3007	15.9595	18.6238	15.1443	14.9608	18.0825	17.6935	17.5739	16.9941	18.1546	18.5315	18.0764	16.9268	17.5207	13.081	17.8689	12.987	13.7093	16.0977	17.1658	14.5779	16.3228	18.5616	16.3082	13.0986	18.4936	17.2823	16.0934	15.3103
High	Q9H4A5	GOLPH3L	Golgi phosphoprotein 3-like	10	3	19	3	285	32.7	3.55177e-05	5.83	995057	497768	9390	4430	4470	481273	5960	423003	1.09441e+06	58177.3	599233	248824	419466	116684	9280	10000	13600	79393.2	9428.55	312305	132921	836050	819642	584521	230073	5600	698525	95719.7	957589	652313	1.36148e+06	116137	255795	961833	706666	903434	2880	1.14048e+06	7.01743e+06	249327	1.20241e+06	1.03516e+06	2.55315e+06	2.59522e+06	57044.2	460148	1.26328e+06	463707	70555	199062	617008	352555	289111	435034	29154.6	435636	313120	220992	275697	335871	759206	100256	104851	1.13403e+06	301769	212413	779277	315077	812234	1.0189e+06	342001	185310	542185		Q9H4A5	383257	406826	5526.13	2429.28	14423.7	274054	26723	99738.8	373497	156107	117855	420957	174170	202913	9063.76	17406.9	5638.42	151309	86500.9	395542	317694	432635	509535	1.03946e+06	544257	50014.9	392275	20426.4	1.73176e+06	405460	411424	101272	337648	371307	991162	1.73921e+06	66556.7	395081	1.3426e+06	187685	1.04462e+06	1.03516e+06	743284	715458	78801.9	181630	215127	292986	97827	322648	426193	362757	357363	364281	161329	410571	437158	440725	266023	243922	565488	369925	125925	1.35346e+06	683324	927434	803222	952950	636092	1.32616e+06	238804	737838	1.49511e+06		18.548	18.6341	12.4321	11.2463	13.8162	18.0641	14.7058	16.6059	18.5107	17.2522	16.8467	18.6833	17.4101	17.6305	13.1459	14.0874	12.4611	17.2071	16.4004	18.5935	18.2773	18.7228	18.9588	19.9874	19.0539	15.6101	18.5815	14.3181	20.7238	18.6292	18.6503	16.6279	18.3652	18.5023	19.9188	20.73	16.0223	18.5918	20.3566	17.518	19.9945	19.9814	19.5036	19.4485	16.2659	17.4706	17.7148	18.1605	16.5779	18.2996	18.7011	18.4686	18.447	18.4747	17.2996	18.6473	18.7378	18.7495	18.0212	17.8961	19.1091	18.4969	16.9422	20.3682	19.3822	19.8229	19.6154	19.862	19.2789	20.3388	17.8655	19.4929	20.5118
High	Q53RD9	FBLN7	Fibulin-7	7	3	8	3	439	47.3	1.03387e-05	7.62	1.31732e+06	83457.7	63047.5	19918.7	4470	89523.8	8081.52	513437	1.82254e+06	7080	47258.2	55969.8	180083	96532.2	9280	11585.4	33447.7	1980	9284.54	7740	16900	13100	171336	10413.1	15100	5600	99480.2	1900	14200	130244	267563	11700	13600	265273	16452.6	21545.5	2880	74099.9	9630	235394	171514	144927	543421	232195	104989	893210	296089	321723	10963.8	11876.2	33961.3	27955.9	16829.1	14100	14091.9	12795.2	24258.8	11862.8	57082.1	18513.8	10900	3630	29340.8	42890	10800	12965.9	56603	5000	11200	10100	23400	3800	19785.2		Q53RD9	507381	68210	37104.2	10922.8	14423.7	50977.9	36235.3	121062	621991	18997.7	9294.58	94688.9	74773.4	167870	9063.76	20166.5	13867	3773.51	85179.7	9802.91	40392.7	6778.93	106512	18517.7	35720.2	50014.9	55865.7	405.457	25680.2	80956.3	80854.6	10202.5	17951.9	102406	23076.3	41477.5	66556.7	25669.5	1842.45	177197	149005	144927	158203	64012.4	145034	352569	50421.7	203276	15201.7	19249.5	23458.5	28764.9	20802	11806.8	77978.7	12059	33868.6	23658	55079.1	13445.4	8118.77	13394	35238	51189	24455.4	56611.5	58342.3	15122.5	8771.15	13145.7	16339.2	15130.3	54558.8		18.9527	16.0577	15.1793	13.4151	13.8162	15.6376	15.1451	16.8854	19.2465	14.2135	13.1822	16.5309	16.1902	17.357	13.1459	14.2997	13.7594	11.8817	16.3782	13.259	15.3018	12.7268	16.7007	14.1766	15.1245	15.6101	15.7697	8.6634	14.6484	16.3049	16.303	13.3166	14.1319	16.6439	14.4941	15.34	16.0223	14.6478	10.8474	17.435	17.185	17.145	17.2714	15.9661	17.146	18.4275	15.6218	17.6331	13.8919	14.2325	14.5178	14.812	14.3444	13.5273	16.2508	13.5578	15.0477	14.53	15.7492	13.7148	12.987	13.7093	15.1048	15.6435	14.5779	15.7888	15.8323	13.8844	13.0986	13.6823	13.996	13.8851	15.7355
High	P51178	PLCD1	1-phosphatidylinositol 4,5-bisphosphate phosphodiesterase delta-1	3	2	3	2	756	85.6	2.14233e-06	6.7	319877	13000	9390	4430	4470	103142	5960	176278	608970	7080	407434	18542.4	195272	41181.6	9280	10000	13600	27329	3759.2	78585.6	16900	13100	92816.2	12700	40585.2	5600	149151	1900	34161.9	16200	307832	133764	45282	198997	47552.2	66306.1	2880	270949	495560	128867	115536	54308.9	28200	35700	7320	22000	42400	20100	6970	9120	10500	9930	10600	14100	3970	12600	12400	6000	8980	19500	10900	3630	4290	5620	10800	3480	9830	5000	11200	10100	23400	3800	3480		P51178	123204	10624.9	5526.13	2429.28	14423.7	58732.5	26723	41564.2	207827	18997.7	80132.7	31369.8	81080.4	71614.9	9063.76	17406.9	5638.42	52083.9	34488.3	99530.6	40392.7	6778.93	57699.7	22584.5	96007.5	50014.9	83759.7	405.457	61780.6	10069.5	93023.3	116643	59771.9	76821	66696.2	127647	66556.7	93861.4	94812.4	97007	100374	54308.9	8209.7	9841.89	10112	8683.87	7220.4	12699.9	9664.16	14782.1	7252.79	10217.4	13102.4	11806.8	21968.3	11875	17312.1	11965.8	8664.89	14161.6	8118.77	13394	5152.25	6707.44	24455.4	15194.3	10132.1	15122.5	8771.15	13145.7	16339.2	15130.3	9596.31		16.9107	13.3752	12.4321	11.2463	13.8162	15.8419	14.7058	15.3431	17.665	14.2135	16.2901	14.9371	16.3071	16.128	13.1459	14.0874	12.4611	15.6685	15.0738	16.6029	15.3018	12.7268	15.8163	14.463	16.5509	15.6101	16.354	8.6634	15.9149	13.2977	16.5053	16.8317	15.8672	16.2292	16.0253	16.9618	16.0223	16.5182	16.5328	16.5658	16.615	15.7289	13.0031	13.2647	13.3038	13.0841	12.8179	13.6325	13.2384	13.8516	12.8243	13.3187	13.6775	13.5273	14.4231	13.5356	14.0795	13.5466	13.081	13.7897	12.987	13.7093	12.331	12.7115	14.5779	13.8912	13.3066	13.8844	13.0986	13.6823	13.996	13.8851	13.2283
High	P04233	CD74	HLA class II histocompatibility antigen gamma chain	6	2	4	2	296	33.5	7.29884e-06	8.44	10600	13000	9390	4430	4470	19800	5960	19900	10900	7080	24900	6280	5590	3290	9280	10000	13600	1980	3860	7740	16900	13100	25300	12700	15100	5600	23200	1900	14200	16200	39800	11700	13600	22400	9810	2700	2880	20100	9630	19200	10200	6030	28200	35700	59135.8	147793	1.63249e+06	126732	101111	9120	296620	66322.5	115056	91268.2	3970	125415	90926.2	81806.2	58694.6	789097	10900	3630	36202.8	5620	10800	3480	9830	5000	50220.2	29215.4	80110.8	3800	3480		P04233	4082.71	10624.9	5526.13	2429.28	14423.7	11274.8	26723	4692.17	3719.92	18997.7	4897.25	10624.4	2321.06	5721.32	9063.76	17406.9	5638.42	3773.51	35413	9802.91	40392.7	6778.93	15727.9	22584.5	35720.2	50014.9	13028.6	405.457	25680.2	10069.5	12027.1	10202.5	17951.9	8647.33	13759.4	5197.8	66556.7	6962.99	1842.45	14453.1	8861.42	6030	8209.7	9841.89	81691.2	58337	278001	80073.8	140194	14782.1	204888	68241.8	142217	76424.5	21968.3	118199	126945	163146	56635	573071	8118.77	13394	43479.2	6707.44	24455.4	15194.3	10132.1	15122.5	39329.4	38025.6	55937.8	15130.3	9596.31		11.9953	13.3752	12.4321	11.2463	13.8162	13.4608	14.7058	12.196	11.8611	14.2135	12.2578	13.3751	11.1806	12.4821	13.1459	14.0874	12.4611	11.8817	15.112	13.259	15.3018	12.7268	13.941	14.463	15.1245	15.6101	13.6694	8.6634	14.6484	13.2977	13.554	13.3166	14.1319	13.078	13.7481	12.3437	16.0223	12.7655	10.8474	13.8191	13.1133	12.5579	13.0031	13.2647	16.3179	15.8321	18.0847	16.289	17.0971	13.8516	17.6445	16.0584	17.1177	16.2217	14.4231	16.8509	16.9538	17.3158	15.7894	19.1284	12.987	13.7093	15.408	12.7115	14.5779	13.8912	13.3066	13.8844	15.2633	15.2147	15.7715	13.8851	13.2283
High	Q8N8N7	PTGR2	Prostaglandin reductase 2	11	3	17	3	351	38.5	2.69915e-05	5.41	10600	260046	23194.8	38512.5	4470	120515	5960	520610	1.31131e+06	7080	423317	145796	889406	274505	19842.2	10000	13600	1980	3860	7740	72024.5	202091	626678	218810	77819	5600	489079	115836	76136.4	39920.9	353157	64499.8	26692.8	256993	226812	126545	2880	797596	904836	92025.9	659104	92085.7	971023	625273	7320	403501	1.35554e+06	313691	78103.3	164092	10500	48049.7	279305	447094	19347.4	12600	70206.4	90804.8	66920.7	37962.4	96488.8	3630	4290	118478	26296.8	3480	230891	48259.5	335328	241772	113390	31494.5	65577.8		Q8N8N7	4082.71	212536	13650.4	21119.1	14423.7	68625.5	26723	122753	447518	18997.7	83256.5	246655	369297	477365	19379.9	17406.9	5638.42	3773.51	35413	9802.91	172146	104577	389578	389112	184087	50014.9	274655	24719.1	137690	24813.8	106720	56244.4	35234.4	99209.9	318123	243614	66556.7	276301	173117	69273.9	572607	92085.7	282688	172377	10112	159270	230838	198201	108293	265967	7252.79	49440.2	345241	374379	107060	11875	98017.7	181092	64572.4	27569.7	71868.8	13394	5152.25	141403	59546.3	15194.3	237986	145961	262609	314680	79174.9	125400	180835		11.9953	17.6973	13.7367	14.3663	13.8162	16.0665	14.7058	16.9054	18.7716	14.2135	16.3453	17.9121	18.4944	18.8647	14.2423	14.0874	12.4611	11.8817	15.112	13.259	17.3933	16.6742	18.5716	18.5698	17.49	15.6101	18.0673	14.5933	17.0711	14.5989	16.7035	15.7794	15.1047	16.5982	18.2792	17.8942	16.0223	18.0759	17.4014	16.08	19.1272	16.4907	18.1089	17.3952	13.3038	17.2811	17.8165	17.5966	16.7246	18.0209	12.8243	15.5934	18.3972	18.5141	16.7081	13.5356	16.5808	17.4664	15.9786	14.7508	16.1331	13.7093	12.331	17.1095	15.8617	13.8912	17.8605	17.1552	18.0026	18.2635	16.2728	16.9362	17.4643
High	P48739	PITPNB	Phosphatidylinositol transfer protein beta isoform	8	2	12	1	271	31.5	2.32868e-05	6.87	504081	135804	9390	184723	4470	344816	5960	658911	568875	7080	1.59846e+06	36334.8	321224	60368.9	9280	10000	13600	1980	3860	103136	16900	556577	89410.3	47697.6	15100	5600	591611	188292	40572.6	237323	942276	192604	114760	638359	85589.2	175433	2880	384121	1.18021e+06	241064	95924	196439	707980	887290	20512	223882	1.33918e+06	273362	6970	9120	662728	450734	75873.9	238297	3970	181019	52322.9	137576	567385	363512	10900	23080.3	212771	359174	10800	3480	374846	5000	229175	35966.8	303893	3800	3480		P48739	194153	110993	5526.13	101297	14423.7	196350	26723	155363	194144	18997.7	314379	61470.7	133378	104982	9063.76	17406.9	5638.42	3773.51	35413	130625	40392.7	288015	55582.4	84821	35720.2	50014.9	332235	40181.1	73374	147514	284745	167952	151482	246433	120046	337728	66556.7	133066	225802	181465	83335.5	196439	206110	244611	28335.7	88371.2	228052	172720	9664.16	14782.1	457774	463778	93785.6	199540	21968.3	170604	73049.9	274369	547476	263995	8118.77	85161.9	255535	428672	24455.4	15194.3	386365	15122.5	179476	46812.9	212195	15130.3	9596.31		17.5668	16.7601	12.4321	16.6282	13.8162	17.5831	14.7058	17.2453	17.5668	14.2135	18.2621	15.9076	17.0252	16.6798	13.1459	14.0874	12.4611	11.8817	15.112	16.9951	15.3018	18.1358	15.7623	16.3721	15.1245	15.6101	18.3418	15.2942	16.163	17.1705	18.1193	17.3577	17.2088	17.9108	16.8732	18.3655	16.0223	17.0218	17.7847	17.4693	16.3466	17.5837	17.6531	17.9001	14.7903	16.4313	17.799	17.3981	13.2384	13.8516	18.8043	18.8231	16.5171	17.6063	14.4231	17.3803	16.1566	18.0658	19.0624	18.0102	12.987	16.3779	17.9632	18.7095	14.5779	13.8912	18.5596	13.8844	17.4534	15.5146	17.695	13.8851	13.2283
High	Q04206	RELA	Transcription factor p65	5	3	13	3	551	60.2	1.32004e-05	5.68	1.37085e+06	240549	9390	148568	4470	411049	5960	965026	745590	7080	374363	28579.4	760326	3290	9280	10000	13600	174755	3860	311471	213735	307256	389806	162028	323962	12689.8	629985	368604	493375	106917	1.30482e+06	414346	204062	949446	296987	294250	9155.09	563519	1.06053e+06	206107	363198	586603	2.19656e+06	1.0634e+06	20201.6	217913	2.74223e+06	401731	6970	168358	624404	253636	37629.4	275708	33988.3	450099	165309	231631	351951	351931	245030	101920	349794	660361	288649	80388.5	345837	202101	366759	323555	446646	79053.6	208490		Q04206	527997	196600	5526.13	81470.1	14423.7	234066	26723	227541	254452	18997.7	73628.5	48350.2	315701	5721.32	9063.76	17406.9	5638.42	333051	35413	394486	510847	158998	242325	288136	766357	113336	353784	78659.5	892250	66456.7	394303	361313	269360	366526	416551	566465	211574	195213	202905	155150	315534	586603	639471	293163	27906.9	86015	466981	253827	9664.16	272882	431302	260976	46512.6	230868	188077	424202	230794	461943	339601	255585	182508	376065	420099	788138	653614	350991	356464	611253	287223	421125	311873	314763	574924		19.0102	17.5849	12.4321	16.314	13.8162	17.8366	14.7058	17.7958	17.957	14.2135	16.168	15.5612	18.2682	12.4821	13.1459	14.0874	12.4611	18.3454	15.112	18.5896	18.9625	17.2786	17.8866	18.1364	19.5477	16.7902	18.4325	16.2633	19.7671	16.0201	18.5889	18.4629	18.0392	18.4836	18.6681	19.1116	17.6908	17.5747	17.6304	17.2433	18.2674	19.162	19.2865	18.1613	14.7683	16.3923	18.833	17.9535	13.2384	18.0579	18.7183	17.9936	15.5053	17.8167	17.521	18.6944	17.8162	18.8174	18.3735	17.9634	17.4776	18.5206	18.6804	19.5881	19.3181	18.4211	18.4434	19.2214	18.1318	18.6839	18.2506	18.2639	19.133
High	P46821	MAP1B	Microtubule-associated protein 1B	1	3	5	2	2468	270.5	1.1299e-06	4.81	10600	13000	9390	4430	4470	19800	5960	19900	10900	7080	24900	6280	5590	3290	9280	10000	13600	1980	3860	7740	16900	13100	25300	12700	15100	5600	23200	1900	14200	16200	39800	11700	13600	22400	9810	2700	2880	20100	9630	19200	10200	6030	511430	153854	31919.3	96057.8	584054	206059	21084.7	50229	655807	9930	38841.6	14100	3970	194197	12400	86987.7	138888	64376.2	10900	3630	42501.2	25992.5	10800	3480	9830	20171.2	181643	22371	163339	3800	27103		P46821	4082.71	10624.9	5526.13	2429.28	14423.7	11274.8	26723	4692.17	3719.92	18997.7	4897.25	10624.4	2321.06	5721.32	9063.76	17406.9	5638.42	3773.51	35413	9802.91	40392.7	6778.93	15727.9	22584.5	35720.2	50014.9	13028.6	405.457	25680.2	10069.5	12027.1	10202.5	17951.9	8647.33	13759.4	5197.8	66556.7	6962.99	1842.45	14453.1	8861.42	6030	148890	42414.9	44093.9	37916.1	99460	130195	29234.6	81413.5	452994	10217.4	48011.1	11806.8	21968.3	183023	17312.1	173480	134014	46752.4	8118.77	13394	51043.5	31021.9	24455.4	15194.3	10132.1	61007.8	142252	29117.1	114052	15130.3	74738.3		11.9953	13.3752	12.4321	11.2463	13.8162	13.4608	14.7058	12.196	11.8611	14.2135	12.2578	13.3751	11.1806	12.4821	13.1459	14.0874	12.4611	11.8817	15.112	13.259	15.3018	12.7268	13.941	14.463	15.1245	15.6101	13.6694	8.6634	14.6484	13.2977	13.554	13.3166	14.1319	13.078	13.7481	12.3437	16.0223	12.7655	10.8474	13.8191	13.1133	12.5579	17.1839	15.3723	15.4283	15.2105	16.6018	16.9903	14.8354	16.313	18.7891	13.3187	15.5511	13.5273	14.4231	17.4817	14.0795	17.4044	17.032	15.5128	12.987	13.7093	15.6394	14.921	14.5779	13.8912	13.3066	15.8967	17.1181	14.8296	16.7993	13.8851	16.1896
High	O75792	RNASEH2A	Ribonuclease H2 subunit A	8	3	5	3	299	33.4	9.15087e-06	5.25	271213	63893.4	228720	136587	33718.8	19800	41786.2	253049	468121	11355.7	24900	62818.2	236517	3290	18535.7	10000	156704	51591	72239.5	57830.8	48869.3	113202	86221.7	79704.8	15100	5600	50522.9	346447	44196	101800	620710	79768.5	13600	674400	180607	57475.8	2880	79472.3	689752	303796	99151.5	92363.7	968587	248565	64183.6	174295	948841	193901	6970	23769.2	158741	53863.5	41151.9	160296	16139.8	83361.9	24234.9	35213.7	107883	99583.4	10900	17570.5	25061.2	5620	19888.5	3480	90983.2	22649.7	124507	39982.6	130933	12975.5	102154		O75792	104461	52220.1	134605	74900.1	108803	11274.8	187358	59665.8	159759	30470.7	4897.25	106275	98205.7	5721.32	18103.8	17406.9	64968	98322.7	662752	73244.2	116803	58579.3	53600.2	141740	35720.2	50014.9	28372.5	73931.1	79926.9	63276	187571	69558.8	17951.9	260347	253318	110647	66556.7	27530.6	131966	228688	86139.4	92363.7	281979	68525.2	88664.3	68798.1	161581	122513	9664.16	38526.3	109649	55422.3	50866.8	134226	89310.4	78565.5	33835.3	70226.9	104097	72321.1	8118.77	64832	30098.3	6707.44	45035.3	15194.3	93778.9	68504	97505.9	52039.7	91425	51663.9	281697		16.6726	15.6723	17.0384	16.1927	16.7314	13.4608	17.5154	15.8646	17.2855	14.8951	12.2578	16.6974	16.5835	12.4821	14.144	14.0874	15.9874	16.5852	19.3381	16.1604	16.8337	15.8381	15.7099	17.1129	15.1245	15.6101	14.7922	16.1739	16.2864	15.9494	17.5171	16.0859	14.1319	17.9901	17.9506	16.7556	16.0223	14.7487	17.0098	17.803	16.3944	16.495	18.1052	16.0643	16.4361	16.0701	17.3019	16.9026	13.2384	15.2336	16.7425	15.7582	15.6344	17.0343	16.4465	16.2616	15.0462	16.0997	16.6676	16.1421	12.987	15.9844	14.8774	12.7115	15.4588	13.8912	16.517	16.0639	16.5732	15.6673	16.4803	15.6569	18.1038
High	P25774	CTSS	Cathepsin S	10	3	37	3	331	37.5	6.03128e-05	8.34	843122	493388	4.29244e+06	1.26823e+06	52411.3	812746	77690.9	1.31853e+06	464746	127212	855011	60545.7	441088	146717	27952.6	74322.8	1.34431e+06	76786	18841.9	509453	118381	1.10954e+06	241619	54647.3	103280	29806.8	242682	72481.1	87995.3	482186	568641	230834	199361	1.6191e+06	275057	2700	8981.84	1.68734e+06	661134	930796	252980	227941	785726	875629	124233	1.19121e+06	6.60817e+06	1.02958e+06	224347	149031	1.75899e+06	608669	140056	399024	24378.2	315205	392904	257550	697625	1.79234e+06	158240	61670	243859	5620	157701	57866.1	72569.1	25561.1	342321	61009.1	439625	18101.1	3480		P25774	324738	403246	2.52615e+06	695459	169119	462806	348344	310894	158607	341347	168161	102430	183147	255141	27301.2	129373	557338	146340	172863	645235	282943	574158	150204	97179.8	244317	266211	136284	15467.3	159136	299714	171837	201289	263155	625040	385792	5197.8	207570	584524	126491	700672	219780	227941	228744	241396	171618	470196	1.12532e+06	650523	311065	241557	1.21501e+06	626284	173120	334127	134898	297069	548548	513634	673146	1.30166e+06	117864	227551	292872	6707.44	357097	252653	74799.1	77309.5	268085	79406.9	306970	72072.3	9596.31		18.3089	18.6213	21.2685	19.4076	17.3677	18.82	18.4102	18.2461	17.2751	18.3809	17.3595	16.6443	17.4826	17.9609	14.7367	16.9812	19.0882	17.159	17.3993	19.2995	18.1102	19.1311	17.1966	16.5684	17.8984	18.0222	17.0563	13.9169	17.2799	18.1932	17.3907	17.6189	18.0056	19.2536	18.5575	12.3437	17.6632	19.1569	16.9487	19.4184	17.7457	17.7983	17.8034	17.881	17.3888	18.8429	20.1019	19.3112	18.2469	17.882	20.2125	19.2565	17.4014	18.35	17.0415	18.1804	19.0653	18.9704	19.3606	20.3119	16.8468	17.7958	18.1599	12.7115	18.446	17.9468	16.1907	16.2384	18.0323	16.277	18.2277	16.1372	13.2283
High	Q13642	FHL1	Four and a half LIM domains protein 1	12	3	6	3	323	36.2	1.01317e-05	8.97	10600	13000	9390	4430	4470	19800	5960	19900	10900	7080	24900	6280	5590	3290	9280	10000	13600	1980	3860	7740	16900	13100	25300	12700	15100	5600	23200	1900	14200	16200	39800	11700	13600	22400	9810	2700	2880	20100	9630	19200	10200	6030	51257	35700	164828	84557.2	549808	435064	6970	17120.5	10500	129657	10600	20029	3970	127413	12400	39544	79511.7	135828	28293.9	175737	4290	19406.5	10800	46190.4	9830	5000	244788	10100	131964	3800	9926.96		Q13642	4082.71	10624.9	5526.13	2429.28	14423.7	11274.8	26723	4692.17	3719.92	18997.7	4897.25	10624.4	2321.06	5721.32	9063.76	17406.9	5638.42	3773.51	35413	9802.91	40392.7	6778.93	15727.9	22584.5	35720.2	50014.9	13028.6	405.457	25680.2	10069.5	12027.1	10202.5	17951.9	8647.33	13759.4	5197.8	66556.7	6962.99	1842.45	14453.1	8861.42	6030	14922.1	9841.89	227697	33376.5	93628.3	274888	9664.16	27749.8	7252.79	133409	13102.4	16771.5	21968.3	120082	17312.1	78862.7	76721.7	98643.2	21074.4	648436	5152.25	23161.6	24455.4	201676	10132.1	15122.5	191703	13145.7	92144.6	15130.3	27374.2		11.9953	13.3752	12.4321	11.2463	13.8162	13.4608	14.7058	12.196	11.8611	14.2135	12.2578	13.3751	11.1806	12.4821	13.1459	14.0874	12.4611	11.8817	15.112	13.259	15.3018	12.7268	13.941	14.463	15.1245	15.6101	13.6694	8.6634	14.6484	13.2977	13.554	13.3166	14.1319	13.078	13.7481	12.3437	16.0223	12.7655	10.8474	13.8191	13.1133	12.5579	13.8652	13.2647	17.7968	15.0265	16.5147	18.0685	13.2384	14.7602	12.8243	17.0255	13.6775	14.0337	14.4231	16.8737	14.0795	16.2671	16.2273	16.5899	14.3632	19.3066	12.331	14.4994	14.5779	17.6217	13.3066	13.8844	17.5485	13.6823	16.4916	13.8851	14.7405
High	A5D8V6	VPS37C	Vacuolar protein sorting-associated protein 37C	6	2	27	2	355	38.6	4.27578e-05	5.21	527344	186848	143508	102685	4470	1.34655e+06	19035.1	284011	1.64044e+06	90802.9	150114	275405	721015	222485	46447.3	56667.9	13600	77143.5	8993.13	110641	16900	301048	1.02442e+06	209273	152951	5600	758187	1900	208552	425324	1.84238e+06	115615	13600	906032	416010	436938	2880	588543	1.47051e+06	282676	535473	438646	500624	126402	7320	189399	1.07729e+06	231830	73333.2	231688	504654	191446	197989	278882	3970	277850	105417	52042.4	181685	94765.2	413094	32907.7	26214.8	128824	177551	27476.6	404044	323018	277393	417128	543365	119806	125268		A5D8V6	203112	152711	84456.4	56309.4	14423.7	766771	85348.2	66966.4	559844	243651	29523.9	465927	299378	386902	45365.1	98641.1	5638.42	147021	82506.3	140129	40392.7	155785	636837	372151	361818	50014.9	425779	405.457	377159	264370	556747	100817	17951.9	349766	583490	841154	66556.7	203881	281344	212789	465201	438646	145744	34846.8	10112	74759.7	183454	146478	101679	375530	348586	196986	244728	233525	21968.3	261863	147176	103788	175310	68821.9	307689	121423	31483.7	153750	402045	119968	416460	976968	217237	542916	379408	477023	345434		17.6319	17.2204	16.3659	15.7811	13.8162	19.5484	16.3811	16.0311	19.0947	17.8945	14.8496	18.8297	18.1916	18.5616	15.4693	16.5899	12.4611	17.1657	16.3322	17.0964	15.3018	17.2492	19.2806	18.5055	18.4649	15.6101	18.6997	8.6634	18.5248	18.0122	19.0867	16.6214	14.1319	18.416	19.1543	19.682	16.0223	17.6374	18.102	17.6991	18.8275	18.7427	17.1531	15.0887	13.3038	16.19	17.4851	17.1603	16.6337	18.5186	18.4112	17.5877	17.9008	17.8332	14.4231	17.9985	17.1672	16.6633	17.4196	16.0706	18.2311	16.8897	14.9423	17.2302	18.617	16.8723	18.6678	19.898	17.7289	19.0504	18.5334	18.8637	18.398
High	Q9Y520	PRRC2C	Protein PRRC2C	1	3	4	3	2896	316.7	7.72059e-07	9.13	10600	13000	9390	4430	4470	19800	5960	19900	10900	7080	24900	6280	5590	3290	9280	10000	13600	1980	3860	7740	16900	13100	25300	12700	15100	5600	23200	1900	14200	16200	39800	11700	13600	22400	9810	2700	2880	20100	9630	19200	10200	6030	259299	135144	7320	22000	42400	20100	6970	67575.2	343306	247659	61202.2	14100	52990.6	327596	20134.5	6000	84327.7	230827	395620	14670.3	87429.6	101406	10800	3480	152214	5000	134542	93320.3	187596	24564.5	59795.5		Q9Y520	4082.71	10624.9	5526.13	2429.28	14423.7	11274.8	26723	4692.17	3719.92	18997.7	4897.25	10624.4	2321.06	5721.32	9063.76	17406.9	5638.42	3773.51	35413	9802.91	40392.7	6778.93	15727.9	22584.5	35720.2	50014.9	13028.6	405.457	25680.2	10069.5	12027.1	10202.5	17951.9	8647.33	13759.4	5197.8	66556.7	6962.99	1842.45	14453.1	8861.42	6030	75488.2	37257	10112	8683.87	7220.4	12699.9	9664.16	109529	237136	254826	75650.4	11806.8	293227	308747	28110.6	11965.8	81368.7	167635	294674	54130.8	105002	121027	24455.4	15194.3	156891	15122.5	105365	121462	130990	97807	164890		11.9953	13.3752	12.4321	11.2463	13.8162	13.4608	14.7058	12.196	11.8611	14.2135	12.2578	13.3751	11.1806	12.4821	13.1459	14.0874	12.4611	11.8817	15.112	13.259	15.3018	12.7268	13.941	14.463	15.1245	15.6101	13.6694	8.6634	14.6484	13.2977	13.554	13.3166	14.1319	13.078	13.7481	12.3437	16.0223	12.7655	10.8474	13.8191	13.1133	12.5579	16.204	15.1852	13.3038	13.0841	12.8179	13.6325	13.2384	16.741	17.8554	17.9592	16.2071	13.5273	18.1617	18.2361	14.7788	13.5466	16.3122	17.355	18.1688	15.7242	16.6801	16.885	14.5779	13.8912	17.2594	13.8844	16.685	16.8901	16.9991	16.5777	17.3311
High	P82932	MRPS6	28S ribosomal protein S6, mitochondrial	19	3	9	3	125	14.2	3.8743e-05	9.26	827674	118664	206991	184088	18845.5	1.05051e+06	8591.08	1.09562e+06	866189	17002.3	1.32973e+06	6280	799252	25198.5	31740.1	10000	13600	75250.2	71612.3	135910	140726	259648	363732	118886	142213	144768	337333	1900	237829	86625.5	185499	274355	13600	352311	24421.5	73178.4	2880	20100	5.47731e+06	19200	302201	197740	3.00119e+06	1.98601e+06	48938.7	643163	1.79477e+06	562831	6970	93436.7	740365	73639.1	21810.4	454782	3970	188503	338464	62357.9	236045	252436	10900	27328.3	121523	55872.2	16668.7	3480	145851	24301	198917	89738.8	139499	3800	3480		P82932	318788	96983.7	121816	100948	60810.2	598198	38520	258334	295610	45622.1	261527	10624.4	331863	43820.3	31000.5	17406.9	5638.42	143413	656997	172134	336349	134361	226116	211415	336415	1.29296e+06	189438	405.457	430105	53844.1	56055.7	239240	17951.9	136007	34253.4	140877	66556.7	6962.99	1.04794e+06	14453.1	262542	197740	873719	547509	67604.7	253870	305636	355616	9664.16	151447	511401	75770.2	26959.2	380817	21968.3	177657	472542	124361	227762	183328	8118.77	100837	145947	66683.2	37744.6	15194.3	150332	73498.3	155780	116800	97405.8	15130.3	9596.31		18.2822	16.5655	16.8943	16.6233	15.892	19.1903	15.2333	17.9789	18.1733	15.4774	17.9966	13.3751	18.3402	15.4193	14.92	14.0874	12.4611	17.1298	19.3255	17.3932	18.3596	17.0358	17.7867	17.6897	18.3599	20.3022	17.5314	8.6634	18.7143	15.7165	15.7746	17.8681	14.1319	17.0533	15.064	17.1041	16.0223	12.7655	19.9991	13.8191	18.0022	17.5932	19.7368	19.0625	16.0448	17.9537	18.2215	18.44	13.2384	17.2084	18.9641	16.2093	14.7185	18.5387	14.4231	17.4387	18.8501	16.9242	17.7972	17.4841	12.987	16.6217	17.1551	16.025	15.204	13.8912	17.1978	16.1654	17.2491	16.8337	16.5717	13.8851	13.2283
High	Q9Y2B9	PKIG	cAMP-dependent protein kinase inhibitor gamma	22	2	10	2	76	7.9	7.7377e-05	4.25	10600	13000	9390	4430	4470	19800	5960	19900	10900	7080	24900	6280	5590	3290	9280	10000	13600	1980	3860	7740	16900	13100	25300	12700	15100	5600	23200	1900	14200	16200	39800	11700	13600	22400	9810	2700	2880	20100	9630	19200	10200	6030	252065	271585	7320	153914	42400	20100	6970	37243.4	114614	25329.3	10600	79991.3	3970	50491.9	34265.4	22542.5	102262	88914.9	193203	92111.3	142789	146465	239911	49584	70669.9	66071.5	149937	575115	553090	65443.2	159182		Q9Y2B9	4082.71	10624.9	5526.13	2429.28	14423.7	11274.8	26723	4692.17	3719.92	18997.7	4897.25	10624.4	2321.06	5721.32	9063.76	17406.9	5638.42	3773.51	35413	9802.91	40392.7	6778.93	15727.9	22584.5	35720.2	50014.9	13028.6	405.457	25680.2	10069.5	12027.1	10202.5	17951.9	8647.33	13759.4	5197.8	66556.7	6962.99	1842.45	14453.1	8861.42	6030	73382.2	74871.5	10112	60753.2	7220.4	12699.9	9664.16	60365.9	79168.6	26062.4	13102.4	66981.6	21968.3	47586.7	47839.2	44956.6	98673.8	64573.3	143905	339874	171488	174805	543254	216493	72841.4	199833	117421	748545	386198	260572	438955		11.9953	13.3752	12.4321	11.2463	13.8162	13.4608	14.7058	12.196	11.8611	14.2135	12.2578	13.3751	11.1806	12.4821	13.1459	14.0874	12.4611	11.8817	15.112	13.259	15.3018	12.7268	13.941	14.463	15.1245	15.6101	13.6694	8.6634	14.6484	13.2977	13.554	13.3166	14.1319	13.078	13.7481	12.3437	16.0223	12.7655	10.8474	13.8191	13.1133	12.5579	16.1631	16.1921	13.3038	15.8907	12.8179	13.6325	13.2384	15.8814	16.2726	14.6697	13.6775	16.0315	14.4231	15.5383	15.5459	15.4562	16.5904	15.9786	17.1348	18.3746	17.3878	17.4154	19.0513	17.724	16.1525	17.6084	16.8413	19.5137	18.559	17.9913	18.7437
High	L0R8F8	MIEF1	MIEF1 upstream open reading frame protein	30	3	6	3	70	8.4	4.36627e-05	10.58	354346	99584.1	117136	46440.8	13409.7	186825	29645.2	356867	93145.9	16117.4	1.11544e+06	34687.9	131194	116745	50899.6	102592	68555.7	25658.7	29532.7	73988.9	16900	199043	371774	29675.1	15100	27976	139589	1900	99940.6	16200	423244	51993.4	21760.9	242152	24015.1	80589.3	2880	288491	3.19506e+06	19200	143700	178009	909737	503186	78216.4	233561	717625	198957	6970	184176	563494	99406.4	84670.1	307141	3970	188278	33231.3	40392.1	32653.3	82916.1	10900	3630	162835	127901	10800	36918.3	203413	5000	31375	186419	68963.9	3800	127539		L0R8F8	136481	81390.1	68935.9	25466.7	43269.9	106385	132921	84144.7	31788.5	43247.6	219381	58684.5	54474	203019	49713.6	178581	28422.5	48900.7	270944	93708.8	40392.7	103000	231115	52771.4	35720.2	249860	78389.7	405.457	180739	10069.5	127900	45338.7	28724.3	93480.8	33683.2	155144	66556.7	99938.2	611290	14453.1	124842	178009	264847	138720	108049	92191.7	122206	125708	9664.16	298520	389229	102283	104658	257188	21968.3	177445	46395.4	80554	31507.5	60216.7	8118.77	13394	195563	152649	24455.4	161192	209663	15122.5	24571	242636	48154.4	15130.3	351698		17.0583	16.3126	16.073	14.6363	15.4011	16.6989	17.0202	16.3606	14.9562	15.4003	17.7431	15.8407	15.7333	17.6313	15.6014	17.4462	14.7947	15.5776	18.0476	16.5159	15.3018	16.6523	17.8183	15.6875	15.1245	17.9308	16.2584	8.6634	17.4635	13.2977	16.9647	15.4685	14.81	16.5124	15.0397	17.2432	16.0223	16.6087	19.2215	13.8191	16.9297	17.4416	18.0148	17.0818	16.7213	16.4923	16.899	16.9397	13.2384	18.1875	18.5703	16.6422	16.6753	17.9725	14.4231	17.437	15.5017	16.2977	14.9434	15.8779	12.987	13.7093	17.5773	17.2199	14.5779	17.2984	17.6777	13.8844	14.5847	17.8884	15.5554	13.8851	18.424
High	P46527	CDKN1B	Cyclin-dependent kinase inhibitor 1B	12	2	7	2	198	22.1	1.93617e-05	7.02	1.20484e+06	427568	769437	605413	437338	257996	162196	535958	1.34051e+06	253169	148161	164390	984231	163480	474652	181503	269775	307086	34909.7	196759	170906	249866	362320	218387	202485	95633	85824.2	209393	304893	392944	728968	246094	273730	885786	9810	171760	2880	417745	2.01622e+06	398790	679784	414802	1.28468e+06	915737	71759.2	1.77936e+06	1.32609e+06	284979	278636	254257	145718	118710	127196	123079	48356.7	135934	86294.5	116691	124329	239611	520680	85368.1	77073.2	116916	234869	111629	179542	140431	285411	491828	429278	229537	139231		P46527	464059	349451	452823	331990	1.41119e+06	146912	727241	126372	457485	679326	29139.8	278112	408670	284293	463592	315940	111846	585248	320274	249201	408482	129299	225238	388359	478995	854120	48196.8	44684.1	551388	244244	220286	214596	361323	341950	13759.4	330657	66556.7	144714	385750	300195	590574	414802	374002	252453	99129.3	702353	225824	180060	386338	412111	100653	122146	157224	103061	267585	128113	120479	232717	119966	174014	387824	314993	92564.2	139538	531835	487393	185059	424734	223517	640142	299745	913933	383938		18.8239	18.4147	18.7886	18.3408	20.4285	17.1646	19.4721	16.9473	18.8034	19.3737	14.8307	18.0853	18.6406	18.117	18.8225	18.2693	16.7711	19.1587	18.2889	17.9269	18.6399	16.9804	17.7811	18.567	18.8697	19.7041	15.5567	15.4475	19.0727	17.898	17.749	17.7113	18.4629	18.3834	13.7481	18.335	16.0223	17.1428	18.5573	18.1955	19.1718	18.6621	18.5127	17.9457	16.597	19.4218	17.7848	17.4581	18.5595	18.6527	16.619	16.8982	17.2625	16.6531	18.0296	16.9671	16.8784	17.8282	16.8723	17.4088	18.565	18.265	16.4982	17.0903	19.0206	18.8947	17.4976	18.6962	17.77	19.288	18.1934	19.8017	18.5505
High	Q8NFH3	NUP43	Nucleoporin Nup43	11	3	6	3	380	42.1	8.7118e-06	5.63	198087	103981	55505	166535	27070.6	310466	5960	220421	628376	36429	443382	138913	182287	58426.2	28750.2	10000	40532.7	1980	3860	101254	16900	281119	111378	61160.7	15100	5600	204978	156403	14200	97380.4	327503	51631.9	13600	130123	46601.3	34394.2	2880	80259.9	597273	229302	10200	6030	596659	394841	7320	319129	369962	122538	97755.4	57750.5	583906	126237	10600	154998	3970	213470	66356.9	6000	218814	111736	10900	3630	148968	89041.1	10800	3480	151290	5000	220564	10100	177648	3800	3480		Q8NFH3	76295.5	84983.7	32665.4	91322.7	87350.8	176790	26723	51972.6	214450	97749.7	87202.9	235011	75688.8	101603	28080.2	17406.9	16804.4	3773.51	35413	128241	40392.7	145472	69238.6	108763	35720.2	50014.9	115111	33376.2	25680.2	60529.1	98967.8	45023.4	17951.9	50233	65362.5	66212.7	66556.7	27803.4	114272	172611	8861.42	6030	173702	108851	10112	125967	63001.8	77423.5	135541	93604.6	403328	129890	13102.4	129789	21968.3	201187	92643.3	11965.8	211136	81146.7	8118.77	13394	178909	106270	24455.4	15194.3	155939	15122.5	172732	13145.7	124043	15130.3	9596.31		16.2193	16.3749	14.9955	16.4787	16.4145	17.4317	14.7058	15.6655	17.7103	16.5768	16.4121	17.8424	16.2078	16.6326	14.7773	14.0874	14.0366	11.8817	15.112	16.9685	15.3018	17.1504	16.0793	16.7308	15.1245	15.6101	16.8127	15.0265	14.6484	15.8853	16.5947	15.4584	14.1319	15.6163	15.9962	16.0148	16.0223	14.763	16.8021	17.3972	13.1133	12.5579	17.4063	16.732	13.3038	16.9427	15.9431	16.2405	17.0484	16.5143	18.6216	16.9869	13.6775	16.9858	14.4231	17.6182	16.4994	13.5466	17.6878	16.3082	12.987	13.7093	17.4489	16.6974	14.5779	13.8912	17.2506	13.8844	17.3982	13.6823	16.9205	13.8851	13.2283
High	P16452	EPB42	Protein 4.2	4	2	4	2	691	77	3.17547e-06	8.09	10600	13000	113387	4430	4470	19800	50008.8	19900	55098.4	7080	24900	40377.5	41424.2	3290	149276	10000	319406	1980	13420.5	7740	33333.8	85074	41814.9	113013	15100	59827.2	30305.2	1.849e+06	76481.8	260245	71191.5	94124.5	13600	97371.2	79089.9	2700	13777.2	728021	9630	121825	44352.4	118528	28200	35700	7320	22000	42400	20100	6970	9120	10500	9930	10600	14100	3970	12600	12400	6000	8980	19500	10900	3630	4290	5620	10800	3480	9830	5000	11200	10100	23400	3800	3480		P16452	4082.71	10624.9	66729.3	2429.28	14423.7	11274.8	224225	4692.17	18803.8	18997.7	4897.25	68310.1	17200	5721.32	145797	17406.9	132422	3773.51	123125	9802.91	79671.2	44023.7	25994.5	200972	35720.2	534330	17018.7	394573	138314	161762	21513.3	82077.3	17951.9	37589.3	110931	5197.8	318391	252199	1842.45	91705.4	38531.9	118528	8209.7	9841.89	10112	8683.87	7220.4	12699.9	9664.16	14782.1	7252.79	10217.4	13102.4	11806.8	21968.3	11875	17312.1	11965.8	8664.89	14161.6	8118.77	13394	5152.25	6707.44	24455.4	15194.3	10132.1	15122.5	8771.15	13145.7	16339.2	15130.3	9596.31		11.9953	13.3752	16.026	11.2463	13.8162	13.4608	17.7746	12.196	14.1987	14.2135	12.2578	16.0598	14.0701	12.4821	17.1536	14.0874	17.0148	11.8817	16.9098	13.259	16.2818	15.426	14.6659	17.6166	15.1245	19.0274	14.0548	18.5899	17.0776	17.3035	14.3929	16.3247	14.1319	15.198	16.7593	12.3437	18.2804	17.9442	10.8474	16.4847	15.2338	16.8549	13.0031	13.2647	13.3038	13.0841	12.8179	13.6325	13.2384	13.8516	12.8243	13.3187	13.6775	13.5273	14.4231	13.5356	14.0795	13.5466	13.081	13.7897	12.987	13.7093	12.331	12.7115	14.5779	13.8912	13.3066	13.8844	13.0986	13.6823	13.996	13.8851	13.2283
High	O00401	WASL	Neural Wiskott-Aldrich syndrome protein	5	3	10	3	505	54.8	1.11547e-05	7.93	1.45093e+06	453287	231205	303008	16642.9	306539	84468.2	312382	870868	127456	254311	133888	717746	218499	36092.6	10000	13600	1980	3860	7740	16900	13100	25300	12700	22268.6	5600	23200	1900	14200	140332	640716	32648.7	13600	539537	9810	45449.4	6929.9	29813.5	1.66538e+06	19200	256698	165654	2.6555e+06	370732	451885	1.28967e+06	1.42645e+06	426230	60159.1	9120	137994	36603.8	14472.1	72574.3	6863.53	38128	134984	6000	30342.3	46301.5	94565.7	8497.74	4290	163956	10800	7827.85	105188	5000	251135	67087.8	214428	16396.9	12759.3		O00401	558841	370471	136067	166161	53702.9	174554	378732	73655.8	297207	342000	50017.1	226511	298020	379970	35251.6	17406.9	5638.42	3773.51	35413	9802.91	40392.7	6778.93	15727.9	22584.5	52678.1	50014.9	13028.6	405.457	25680.2	87226.4	193617	28470	17951.9	208284	13759.4	87495.1	160150	10327.9	318627	14453.1	223011	165654	773081	102205	624242	509059	242915	269307	83412.7	14782.1	95318.3	37663.1	17888.5	60770.9	37979.8	35934.2	188455	11965.8	29277.6	33625.9	70436.5	31355.1	5152.25	195681	24455.4	34177.8	108420	15122.5	196673	87318.5	149725	65286.8	35184.6		19.0921	18.499	17.054	17.3422	15.7127	17.4133	18.5308	16.1685	18.1811	18.3836	15.6101	17.7892	18.1851	18.5355	15.1054	14.0874	12.4611	11.8817	15.112	13.259	15.3018	12.7268	13.941	14.463	15.6849	15.6101	13.6694	8.6634	14.6484	16.4125	17.5628	14.7972	14.1319	17.6682	13.7481	16.4169	17.2891	13.3343	18.2815	13.8191	17.7668	17.3378	19.5603	16.6411	19.2517	18.9575	17.8901	18.0389	16.348	13.8516	16.5405	15.2009	14.1267	15.8911	15.2129	15.1331	17.5239	13.5466	14.8375	15.0373	16.104	14.9364	12.331	17.5781	14.5779	15.0608	16.7263	13.8844	17.5854	16.414	17.192	15.9945	15.1027
High	Q3ZCQ8	TIMM50	Mitochondrial import inner membrane translocase subunit TIM50	9	3	10	3	353	39.6	1.54363e-05	8.37	10600	162937	9390	4430	4470	96841.4	5960	144842	230724	7080	725794	194053	232758	3290	9280	10000	13600	53865.3	3860	287362	60243.1	13100	503642	70647.7	15100	5600	23200	206236	125815	232424	556643	51088.8	135611	550043	124340	184096	2880	339764	1.08866e+06	289292	230852	303226	325064	453096	7320	22000	243841	20100	44486.3	69244.2	298424	248864	71256	221102	11176.5	406867	12400	123695	164367	82625.4	213509	43011.6	359158	208447	71202.5	3480	234112	14400.7	299750	266342	388320	3800	60675.2		Q3ZCQ8	4082.71	133169	5526.13	2429.28	14423.7	55144.9	26723	34151.9	78740.6	18997.7	142747	328296	96645.3	5721.32	9063.76	17406.9	5638.42	102657	35413	363951	143987	6778.93	313092	125633	35720.2	50014.9	13028.6	44010.4	227531	144468	168211	44549.9	179006	212340	174398	354405	66556.7	117700	208286	217769	200556	303226	94634.2	124911	10112	8683.87	41524.3	12699.9	61681.8	112234	206134	256066	88077.5	185142	61846.2	383457	17312.1	246685	158599	60005.6	159030	158705	431346	248780	161230	15194.3	241306	43554.8	234746	346659	271146	15130.3	167315		11.9953	17.0229	12.4321	11.2463	13.8162	15.7509	14.7058	15.0597	16.2648	14.2135	17.1231	18.3246	16.5604	12.4821	13.1459	14.0874	12.4611	16.6475	15.112	18.4734	17.1356	12.7268	18.2562	16.9389	15.1245	15.6101	13.6694	15.4256	17.7957	17.1404	17.3599	15.4431	17.4496	17.696	17.412	18.435	16.0223	16.8448	17.6682	17.7324	17.6136	18.21	16.5301	16.9305	13.3038	13.0841	15.3417	13.6325	15.9126	16.7762	17.6532	17.9662	16.4265	17.4983	15.9164	18.5487	14.0795	17.9123	17.275	15.8728	17.2789	17.276	18.7185	17.9245	17.2988	13.8912	17.8805	15.4105	17.8407	18.4032	18.0487	13.8851	17.3522
High	Q9H5X1	CIAO2A	Cytosolic iron-sulfur assembly component 2A	13	2	32	2	160	18.3	0.00010689	4.88	178315	548891	141497	183038	49621	269081	49179.9	359045	490994	105797	349988	106162	234100	193437	73955.7	10000	171004	1980	3860	7740	94968.2	474846	143734	84863.2	135729	5600	23200	1900	51461.5	96539.8	333053	166194	60868.1	312231	55812.5	83276.3	2880	372106	1.01317e+06	158466	108740	6030	538364	1.17387e+06	65555.1	210364	934311	228392	77585.8	110630	160578	190090	101805	196206	25158.7	166975	89326.1	102150	8980	192687	42807.1	29035.1	88400.4	111597	52922.2	18460.5	157449	57167	181871	152708	219015	3800	61511.1		Q9H5X1	68680	448609	83272.9	100372	160116	153224	220509	84658.4	167565	283883	68834.5	179604	97202.4	336387	72232.4	17406.9	70896.4	3773.51	35413	9802.91	226983	245721	89352.7	150913	321077	50014.9	13028.6	405.457	93066.2	60006.6	100645	144922	80345.5	120534	78282	160316	66556.7	128904	193844	119288	94469.5	6030	156731	323617	90559	83035.2	159106	144306	107576	179314	110918	195591	125838	164295	139217	157368	124711	203719	8664.89	139936	31884.5	107134	106168	133190	119837	80601.9	162287	172902	142431	198758	152928	15130.3	169621		16.0676	18.7751	16.3456	16.615	17.2888	17.2253	17.7505	16.3694	17.3544	18.1149	16.0708	17.4545	16.5687	18.3598	16.1404	14.0874	16.1134	11.8817	15.112	13.259	17.7922	17.9067	16.4472	17.2034	18.2926	15.6101	13.6694	8.6634	16.506	15.8728	16.6189	17.1449	16.2939	16.8791	16.2564	17.2906	16.0223	16.9759	17.5645	16.8641	16.5276	12.5579	17.2579	18.3039	16.4666	16.3414	17.2796	17.1388	16.715	17.4521	16.7591	17.5775	16.9412	17.3259	17.087	17.2638	16.9282	17.6362	13.081	17.0944	14.9606	16.7091	16.696	17.0231	16.8707	16.2985	17.3082	17.3996	17.1199	17.6007	17.2225	13.8851	17.372
High	P37198	NUP62	Nuclear pore glycoprotein p62	7	2	17	2	522	53.2	1.95333e-05	5.31	64032.1	161514	9390	118185	37773.1	19800	41184.2	93631.7	84698.6	14676.3	525644	162090	266761	37426.1	9280	28847.2	13600	78834.1	3860	317543	100204	518999	68014.6	194733	160203	5600	339843	1900	307478	968034	995930	139529	241414	657800	339414	161110	2880	438332	905870	379143	390889	390983	71841.1	99072.4	17867.3	48348.1	73938.8	66046.8	118899	98431.7	242085	222072	85547.6	289607	16963.7	312916	55556.7	53630.1	276843	196299	324059	3630	262849	293048	180203	56371.1	343088	156618	394385	432319	456138	76894.2	157209		P37198	24662.7	132006	5526.13	64809	121885	11274.8	184658	22077.2	28905.7	39380.7	103382	274222	110764	65084	9063.76	50214	5638.42	150243	35413	402177	239497	268569	42281.6	346295	378973	50014.9	190848	405.457	556063	601704	300959	121670	318665	253938	476058	310154	66556.7	151846	173314	285406	339591	390983	20914.7	27312.6	24682.3	19084.1	12591.2	41730.6	164857	159543	167218	228499	105743	242506	93869.6	294912	77564.7	106955	267129	142559	241373	13394	315679	349751	408051	246126	353631	473691	308858	562688	318501	306165	433514		14.59	17.0102	12.4321	15.9839	16.8952	13.4608	17.4945	14.4303	14.8191	15.2652	16.6576	18.065	16.7571	15.99	13.1459	15.6158	12.4611	17.1969	15.112	18.6175	17.8696	18.0349	15.3677	18.4016	18.5317	15.6101	17.5421	8.6634	19.0849	19.1987	18.1992	16.8926	18.2817	17.9541	18.8608	18.2426	16.0223	17.2122	17.403	18.1227	18.3734	18.5767	14.3522	14.7373	14.5912	14.2201	13.6201	15.3488	17.3309	17.2836	17.3514	17.8018	16.6902	17.8877	16.5184	18.1699	16.2431	16.7066	18.0272	17.1212	17.8809	13.7093	18.2681	18.416	18.6384	17.909	18.4319	18.8536	18.2366	19.102	18.2809	18.224	18.7257
High	Q9H0B6	KLC2	Kinesin light chain 2	6	3	4	3	622	68.9	3.54878e-06	7.15	101590	230566	183519	97666.5	32839.7	429530	19228.1	19900	540092	28783.2	719131	6280	425746	3290	196517	10000	131492	1980	9363.55	29693.4	16900	197151	59987.4	42784.3	248393	40950.6	213737	1900	31669.3	133795	39800	307039	171046	336024	152618	48259.4	2880	110239	441746	19200	356664	126585	667097	191053	7320	258457	1.66459e+06	193528	255283	84009	57478.4	92275.2	10600	84870.6	147264	66719.8	38195.4	29873	70989.8	106269	10900	20392.9	43700.7	63089.7	26339.2	3480	94307.7	5000	222344	10100	238913	20833	128157		Q9H0B6	39128.6	188441	108003	53557.3	105966	244589	86213.3	4692.17	184321	77233.6	141436	10624.4	176777	5721.32	191937	17406.9	54515.4	3773.51	85904.6	37607.4	40392.7	102021	37291.5	76083.7	587593	365739	120029	405.457	57272.7	83163.4	12027.1	267741	225780	129719	214060	92904.7	66556.7	38188.8	84516.5	14453.1	309857	126585	194208	52670.2	10112	102019	283467	122278	353959	136166	39702.7	94945.6	13102.4	71067.3	814898	62880.9	53326	59575.7	68498.7	77176.6	8118.77	75246.1	52484.1	75297.2	59642.2	15194.3	97205.6	15122.5	174126	13145.7	166822	82949.7	353400		15.2559	17.5238	16.7207	15.7088	16.6932	17.9	16.3956	12.196	17.4919	16.2369	17.1098	13.3751	17.4316	12.4821	17.5503	14.0874	15.7344	11.8817	16.3904	15.1987	15.3018	16.6385	15.1866	16.2153	19.1645	18.4805	16.873	8.6634	15.8056	16.3437	13.554	18.0305	17.7846	16.985	17.7077	16.5035	16.0223	15.2209	16.3669	13.8191	18.2412	16.9497	17.5672	15.6847	13.3038	16.6385	18.1128	16.8998	18.4332	17.055	15.277	16.5348	13.6775	16.1169	19.6363	15.9403	15.7026	15.8624	16.0638	16.2359	12.987	16.1993	15.6796	16.2003	15.864	13.8912	16.5688	13.8844	17.4098	13.6823	17.348	16.3399	18.4309
High	Q9HB71	CACYBP	Calcyclin-binding protein	8	2	37	2	228	26.2	8.63255e-05	8.25	990276	173831	25708.7	162851	4470	242583	5960	1.70657e+06	141243	7080	2.78695e+06	158352	327297	211121	9280	10000	13600	209860	14194.1	528345	16900	768900	315928	209527	147224	5600	1.1264e+06	1900	621731	808195	813811	386686	249729	1.02126e+06	396022	349582	2880	496510	2.68185e+06	204850	232195	563970	915136	660552	7320	188382	1.87495e+06	146965	231505	97681.5	797109	344172	10600	473956	41521.5	850836	80394	176803	602099	741360	372591	86218.8	1.47187e+06	918532	160403	73735.5	598825	218928	305943	398787	367548	54264.5	178733		Q9HB71	381416	142072	15129.9	89302.7	14423.7	138135	26723	402387	48202.8	18997.7	548128	267898	135899	367139	9063.76	17406.9	5638.42	399954	130221	669163	40392.7	397887	196398	372604	348270	50014.9	632559	405.457	1.12438e+06	502352	245924	337193	329641	394250	555457	672985	66556.7	172000	513101	154204	201723	563970	266418	182103	10112	74358.4	319290	92857.9	320990	158327	550597	354132	13102.4	396873	229762	801881	112241	352600	580971	538403	277521	318131	1.7677e+06	1.09626e+06	363215	321942	617226	662149	239596	519044	256642	216062	492867		18.541	17.1163	13.8851	16.4464	13.8162	17.0757	14.7058	18.6182	15.5568	14.2135	19.0642	18.0313	17.0522	18.486	13.1459	14.0874	12.4611	18.6095	16.9906	19.352	15.3018	18.602	17.5834	18.5073	18.4098	15.6101	19.2708	8.6634	20.1007	18.9383	17.9079	18.3632	18.3305	18.5888	19.0833	19.3602	16.0223	17.392	18.9689	17.2345	17.622	19.1053	18.0233	17.4744	13.3038	16.1822	18.2845	16.5027	18.2922	17.2725	19.0706	18.4339	13.6775	18.5983	17.8098	19.613	16.7762	18.4277	19.1481	19.0383	18.0822	18.2793	20.7534	20.0642	18.4705	18.2964	19.2354	19.3368	17.8702	18.9855	17.9694	17.7211	18.9108
High	Q13822	ENPP2	Ectonucleotide pyrophosphatase/phosphodiesterase family member 2	4	3	3	3	863	98.9	1.85423e-06	7.37	10600	13000	9390	4430	4470	19800	5960	19900	10900	7080	24900	6280	5590	3290	9280	10000	13600	1980	3860	7740	16900	13100	25300	12700	15100	5600	23200	1900	14200	16200	39800	11700	13600	22400	9810	2700	2880	20100	9630	19200	10200	6030	199115	35700	7320	41892.4	356644	4.24906e+06	29063.6	118677	10500	78705.2	10600	115263	52638	43899.8	12400	6000	92957	119492	107211	47565.3	70187.6	5620	10800	59565.8	20243.2	25265.7	32773.3	103506	41659.7	39495.3	3480		Q13822	4082.71	10624.9	5526.13	2429.28	14423.7	11274.8	26723	4692.17	3719.92	18997.7	4897.25	10624.4	2321.06	5721.32	9063.76	17406.9	5638.42	3773.51	35413	9802.91	40392.7	6778.93	15727.9	22584.5	35720.2	50014.9	13028.6	405.457	25680.2	10069.5	12027.1	10202.5	17951.9	8647.33	13759.4	5197.8	66556.7	6962.99	1842.45	14453.1	8861.42	6030	57967.2	9841.89	10112	16535.9	60733.8	2.6847e+06	40297.8	192356	7252.79	80982.9	13102.4	96517	291276	41373.9	17312.1	11965.8	89695.2	86779.8	79855.5	175507	84294.6	6707.44	24455.4	260075	20865.2	76416.2	25666.1	134719	29089.1	157256	9596.31		11.9953	13.3752	12.4321	11.2463	13.8162	13.4608	14.7058	12.196	11.8611	14.2135	12.2578	13.3751	11.1806	12.4821	13.1459	14.0874	12.4611	11.8817	15.112	13.259	15.3018	12.7268	13.941	14.463	15.1245	15.6101	13.6694	8.6634	14.6484	13.2977	13.554	13.3166	14.1319	13.078	13.7481	12.3437	16.0223	12.7655	10.8474	13.8191	13.1133	12.5579	15.8229	13.2647	13.3038	14.0133	15.8902	21.3563	15.2984	17.5534	12.8243	16.3053	13.6775	16.5585	18.152	15.3364	14.0795	13.5466	16.4527	16.4051	16.2851	17.4212	16.3632	12.7115	14.5779	17.9886	14.3488	16.2216	14.6476	17.0396	14.8282	17.2628	13.2283
High	Q9BQA1	WDR77	Methylosome protein 50	7	3	9	3	342	36.7	1.49905e-05	5.17	226214	85925.1	21249.3	67561.7	4470	209049	5960	318258	613526	7080	448537	6280	230836	63764.2	9280	10000	13600	1980	3860	279430	130044	720267	433558	119497	15100	5600	826324	281520	168111	16200	410677	364644	54602.3	378444	288380	165158	2880	69679.9	1.14553e+06	107979	129142	178956	793510	1.29761e+06	42977.3	22000	905575	271699	150995	147254	261887	156117	163775	583509	3970	352657	92854.5	178987	95002.4	450509	53471.2	3630	75442.5	76692.1	62776.8	3480	295057	25465.8	96302.1	322328	106089	3800	63309.9		Q9BQA1	87128.8	70226.6	12505.5	37048.8	14423.7	119040	26723	75041.4	209382	18997.7	88216.7	10624.4	95847.2	110886	9063.76	17406.9	5638.42	3773.51	35413	353905	310817	372721	269524	212503	35720.2	50014.9	464044	60075.9	304023	10069.5	124102	317973	72074.7	146095	404479	317948	66556.7	24138.3	219168	81282.7	112194	178956	231010	357729	59369.6	8683.87	154213	171669	209360	238676	180896	160635	202438	488608	21968.3	332366	129637	356955	91668.8	327176	39827.5	13394	90605.7	91531.6	142151	15194.3	304123	77021.5	75417.9	419528	74077	15130.3	174581		16.4109	16.0997	13.6103	15.1771	13.8162	16.8611	14.7058	16.1954	17.6758	14.2135	16.4288	13.3751	16.5484	16.7587	13.1459	14.0874	12.4611	11.8817	15.112	18.433	18.2457	18.5077	18.0401	17.6971	15.1245	15.6101	18.8239	15.8745	18.2138	13.2977	16.9212	18.2785	16.1372	17.1566	18.6257	18.2784	16.0223	14.559	17.7417	16.3107	16.7756	17.4492	17.8176	18.4485	15.8574	13.0841	17.2346	17.3893	17.6756	17.8647	17.4648	17.2934	17.6271	18.8983	14.4231	18.3424	16.9841	18.4454	16.4841	18.3197	15.2815	13.7093	16.4673	16.482	17.1171	13.8912	18.2143	16.233	16.2026	18.6784	16.1767	13.8851	17.4135
High	Q8N4H5	TOMM5	Mitochondrial import receptor subunit TOM5 homolog	35	3	16	3	51	6	0.000163007	9.7	2.13775e+06	966801	384717	978028	104020	955880	71581.9	4.48493e+06	1.21982e+06	343319	8.98112e+06	101536	1.44385e+06	149646	86285.8	10000	752143	536937	40262.1	258347	191769	872899	822718	259837	274842	295467	2.01356e+06	850276	336355	133187	642934	461992	124486	835140	264548	311321	151087	760973	5.52798e+06	357590	625542	433061	7.32073e+06	3.65821e+06	852504	3.13581e+06	5.63859e+06	1.44145e+06	439812	529877	1.19068e+06	385518	642311	444532	58093.9	498330	762518	310888	414268	549412	198155	29488.5	255908	246675	62659.7	3480	378282	62733.1	458707	321733	434229	15872.8	91392.6		Q8N4H5	823381	790167	226411	536321	335651	544311	320953	1.05749e+06	416295	921224	1.76638e+06	171777	599511	260235	84275.2	17406.9	311830	1.0233e+06	369379	327204	458348	451704	511447	462070	650160	2.63888e+06	1.13077e+06	181447	608285	82785.6	194287	402861	164321	322399	371053	599329	3.49162e+06	263614	1.05763e+06	269182	543449	433061	2.13124e+06	1.00851e+06	1.17766e+06	1.23777e+06	960210	910756	609816	858848	822455	396674	793943	372234	321467	469658	1.06458e+06	620006	399731	399003	147594	108807	307342	294405	141886	15194.3	389906	189736	359231	418754	303203	63199.7	252021		19.6512	19.5918	17.7886	19.0327	18.3566	19.0541	18.292	20.0122	18.6672	19.8132	20.7524	17.3902	19.1934	17.9895	16.3628	14.0874	18.2504	19.9648	18.4947	18.3198	18.8061	18.785	18.9642	18.8178	19.3104	21.3315	20.1089	17.4692	19.2144	16.3371	17.5678	18.6199	17.3262	18.2985	18.5013	19.193	21.7355	18.0081	20.0124	18.0382	19.0518	18.7242	21.0233	19.9438	20.1675	20.2393	19.873	19.7967	19.218	19.712	19.6496	18.5976	19.5987	18.5059	18.2943	18.8412	20.0219	19.2419	18.6087	18.606	17.1713	16.7314	18.2295	18.1674	17.1144	13.8912	18.5728	17.5336	18.4546	18.6757	18.2099	15.9476	17.9432
High	Q9BS40	LXN	Latexin	12	2	19	2	222	25.7	4.51918e-05	5.78	1.36264e+06	228433	507961	1.02166e+06	284699	1.0364e+06	5960	704979	1.52489e+06	180978	4.12636e+06	219166	1.16452e+06	257896	230528	38484.7	608414	1980	918556	367052	126274	674509	1.29863e+06	241950	100625	5600	441642	2.09255e+06	14200	727467	837842	1.33154e+06	501386	1.3052e+06	149123	60232.6	2880	1.11828e+06	3.65989e+06	906802	115318	196831	601502	808960	77593.9	533995	2.89406e+06	413402	245123	205163	877050	442115	248104	456928	15240	245462	306712	240558	630719	1.00758e+06	280902	54911.7	206836	196368	88380.3	57529.7	204978	11736.5	475863	408807	757159	3800	3480		Q9BS40	524836	186698	298941	560245	918661	590163	26723	166225	520408	485616	811559	370782	483528	448482	225156	66989.8	252242	3773.51	8.42716e+06	464880	301808	349042	807298	430261	238038	50014.9	248016	446547	25680.2	452175	253186	1.16111e+06	661827	503862	209158	115955	66556.7	387391	700223	682610	100184	196831	175112	223017	107190	210779	492838	261202	339872	332538	605815	454909	306675	382614	84331.6	231339	428212	479746	608587	731742	209227	202614	248407	234364	200128	251185	211277	35497	372667	532086	528690	15130.3	9596.31		19.0015	17.5103	18.1895	19.0957	19.8092	19.1708	14.7058	17.3428	18.9893	18.8895	19.6303	18.5002	18.8832	18.7747	17.7806	16.0317	17.9444	11.8817	23.0066	18.8265	18.2033	18.413	19.6227	18.7149	17.8608	15.6101	17.9201	18.7685	14.6484	18.7865	17.9498	20.1471	19.3361	18.9427	17.6742	16.8232	16.0223	18.5634	19.4175	19.3807	16.6123	17.5866	17.4179	17.7668	16.7098	17.6854	18.9108	17.9948	18.3746	18.3432	19.2085	18.7952	18.2264	18.5455	16.3638	17.8196	18.708	18.8719	19.2151	19.481	17.6747	17.6284	17.9223	17.8384	17.6106	17.9384	17.6888	15.1154	18.5075	19.0213	19.0121	13.8851	13.2283
High	O60502	OGA	Protein O-GlcNAcase	3	3	5	3	916	102.8	2.97314e-06	4.91	435339	216609	60176.7	219033	4470	130119	5960	405357	92867.9	12272.8	1.05816e+06	37189.1	1.04497e+06	60792.6	53573.6	25475.2	41082.2	1980	3860	139697	58611.5	132760	168733	91120.2	15100	149384	100877	1900	116698	132720	99272.4	94124.6	80339.7	88649.3	75374.5	254210	30987.1	356210	179434	46752.1	78206.7	343364	849434	575344	27058.8	163114	1.1046e+06	453918	6970	88995.7	282553	79335	10600	247895	262842	34782.5	12400	21574.7	143012	113593	187009	3630	83367.8	134558	73403.2	3480	109841	81519.6	159785	39792.4	135157	3800	82202.1		O60502	167676	177035	35414.7	120111	14423.7	74094.5	26723	95578	31693.6	32931.4	208114	62915.9	433889	105719	52325.2	44344.4	17032.2	3773.51	35413	176930	140087	68700	104894	162040	35720.2	1.33418e+06	56650.2	405.457	211044	82495.5	29999	82077.4	106048	34222.3	105719	489384	716111	123397	34330.1	35193.4	67943.3	343364	247291	158613	37379.5	64384.7	188105	286801	9664.16	144248	195171	81630.9	13102.4	207578	1.45445e+06	32781.2	17312.1	43026.5	137993	82495.4	139292	13394	100124	160595	166214	15194.3	113216	246556	125134	51792.1	94374	15130.3	226677		17.3553	17.4337	15.1121	16.874	13.8162	16.1771	14.7058	16.5444	14.9519	15.0072	17.667	15.9411	18.727	16.6899	15.6752	15.4365	14.056	11.8817	15.112	17.4328	17.096	16.068	16.6786	17.306	15.1245	20.3475	15.7898	8.6634	17.6872	16.332	14.8726	16.3247	16.6944	15.0627	16.6899	18.9006	19.4498	16.913	15.0672	15.103	16.052	18.3894	17.9158	17.2751	15.19	15.9744	17.5212	18.1297	13.2384	17.1382	17.5744	16.3168	13.6775	17.6633	20.472	15.0006	14.0795	15.3929	17.0742	16.332	17.0878	13.7093	16.6114	17.2931	17.3427	13.8912	16.7887	17.9116	16.9331	15.6604	16.5261	13.8851	17.7903
High	Q16270	IGFBP7	Insulin-like growth factor-binding protein 7	10	2	45	2	282	29.1	9.45275e-05	7.9	1.62128e+06	329144	322235	867297	4470	791952	64973.4	1.38817e+06	703148	66382.7	1.28219e+06	315592	728341	274564	9280	69213.8	358779	248228	22575.7	510780	282161	1.04885e+06	536537	210618	15100	5600	465179	266362	172471	1.43796e+06	1.44669e+06	261820	251431	980360	140623	156123	2880	551571	1.36561e+06	722940	307969	347429	1.2603e+06	688446	60927.2	1.588e+06	2.35889e+06	466123	441514	598654	835254	825545	271059	443028	78995.4	630556	144265	359645	1.23595e+06	586599	721466	129499	1.17468e+06	172550	143552	141723	520521	131939	803344	174119	871944	164827	168309		Q16270	624454	269010	189639	475599	14423.7	450965	291322	327313	239968	178124	252177	533914	302420	477467	9063.76	120479	148746	473075	207118	646915	674394	542754	333541	374543	35720.2	50014.9	261233	56841.1	311908	893797	437174	228309	331888	378460	197237	300555	66556.7	191074	261274	544205	267553	347429	366904	189793	84165.8	626819	401702	294512	612175	970325	576946	849436	335049	370975	437127	594275	201413	717241	1.19259e+06	426010	537378	477827	1.41078e+06	205937	325057	618789	536516	399049	629130	226626	608839	656282	464122		19.2522	18.0373	17.5329	18.8594	13.8162	18.7827	18.1523	18.3203	17.8725	17.4425	17.9441	19.0262	18.2062	18.865	13.1459	16.8784	17.1825	18.8517	17.6601	19.3032	19.3632	19.0499	18.3475	18.5148	15.1245	15.6101	17.995	15.7946	18.2508	19.7696	18.7378	17.8006	18.3403	18.5298	17.5896	18.1973	16.0223	17.5438	17.9952	19.0538	18.0295	18.4064	18.485	17.5341	16.3609	19.2577	18.6158	18.168	19.2236	19.8881	19.1381	19.6961	18.354	18.501	18.7377	19.1808	17.6198	19.4521	20.1857	18.7005	19.0356	18.8661	20.4281	17.6518	18.3103	19.2391	19.0333	18.6062	19.263	17.79	19.2157	19.324	18.8241
High	Q9NQW7	XPNPEP1	Xaa-Pro aminopeptidase 1	6	3	6	3	623	69.9	5.24702e-06	5.67	202291	143563	55317.8	79277.6	4470	191276	5960	477226	643330	7080	132268	21596.3	183869	55324.4	8006.7	10000	34203.3	1980	3860	94327.2	16900	121677	86765.9	26075.8	15100	5600	282236	64983.2	14200	17737.5	166923	66101	19738.8	79312.2	19248.9	10179.5	2880	65233.4	180671	26027.1	37688	77644.3	307043	191595	7320	214193	291356	84434.3	28679	29893.3	232630	94434.8	34209.8	123240	9852.32	110083	39724.4	27468.2	152960	100301	129398	20041.7	51446.6	72436.1	10800	3480	81984.1	5000	120538	85943.9	69679.4	25200.7	51447.3		Q9NQW7	77914.7	117334	32555.2	43473.4	14423.7	108919	26723	112524	219554	18997.7	26014	36536.3	76345.5	96209.2	7820.13	17406.9	14180.3	3773.51	35413	119468	40392.7	62965	53938.5	46370.9	35720.2	50014.9	158497	13867.3	25680.2	11025.2	50442.3	57640.6	26055.2	30617.8	26998.4	19596.7	66556.7	22598	34566.7	19592.3	32742.1	77644.3	89387.6	52819.4	10112	84546.4	49615.7	53348.5	39764.5	48452.5	160688	97167.7	42285.8	103196	54518.5	103749	55460.7	54780	147593	72842.2	96380.6	73950.1	61786.9	86452	24455.4	15194.3	84503.3	15122.5	94398.1	111861	48654	100340	141869		16.2496	16.8403	14.9906	15.4078	13.8162	16.7329	14.7058	16.7799	17.7442	14.2135	14.667	15.157	16.2203	16.5539	12.933	14.0874	13.7916	11.8817	15.112	16.8663	15.3018	15.9423	15.719	15.5009	15.1245	15.6101	17.2741	13.7594	14.6484	13.4285	15.6223	15.8148	14.6693	14.9021	14.7206	14.2583	16.0223	14.4639	15.0771	14.258	14.9989	16.2446	16.4478	15.6888	13.3038	16.3675	15.5985	15.7032	15.2792	15.5643	17.2939	16.5682	15.3679	16.655	15.7345	16.6627	15.7592	15.7414	17.1713	16.1525	16.5565	16.1743	15.915	16.3996	14.5779	13.8912	16.3667	13.8844	16.5265	16.7713	15.5703	16.6145	17.1142
High	Q9NR28	DIABLO	Diablo homolog, mitochondrial	9	2	2	2	239	27.1	4.51128e-06	5.9	1.19228e+06	76208.4	480870	404501	4470	784574	56707	3.11901e+06	1.25193e+06	95779.8	581477	168616	721100	290676	97242.8	10000	171855	1980	3860	120301	152829	869479	509471	226065	172860	5600	619357	1.70584e+06	88260.5	527900	1.08396e+06	307999	94935.7	923844	550863	186011	2880	992152	509409	126542	198852	199907	282912	1.11742e+06	7320	22000	937602	182591	103645	52597.8	334532	165379	168710	174558	3970	321354	85898.1	6000	197132	116370	179945	138240	438196	194825	117799	305036	184275	105855	319324	155648	131026	68407.8	43446.9		Q9NR28	459221	62285.1	282998	221816	14423.7	446763	254258	735424	427254	257005	114363	285262	299413	505487	94976.9	17406.9	71249.3	3773.51	35413	152364	365276	449934	316715	402014	408914	50014.9	347816	364022	159616	328129	327560	268577	125315	356642	772635	358093	66556.7	343699	97462.1	95256.6	172756	199907	82362.7	308054	10112	8683.87	159667	115367	143708	85252.9	231075	170165	208538	146168	21968.3	302864	119925	11965.8	190215	84512.3	134030	510081	526270	232523	266743	1.33184e+06	189937	320160	250075	202585	91489.7	272376	119808		18.8088	15.9266	18.1104	17.759	13.8162	18.7692	17.9559	19.4882	18.7047	17.9714	16.8033	18.1219	18.1918	18.9473	16.5353	14.0874	16.1206	11.8817	15.112	17.2172	18.4786	18.7794	18.2728	18.6169	18.6414	15.6101	18.408	18.4737	17.2842	18.3239	18.3214	18.035	16.9352	18.4441	19.5594	18.45	16.0223	18.3908	16.5726	16.5395	17.3984	17.609	16.3297	18.2328	13.3038	13.0841	17.2847	16.8159	17.1328	16.3795	17.818	17.3766	17.67	17.1573	14.4231	18.2083	16.8718	13.5466	17.5373	16.3669	17.0322	18.9604	19.0054	17.827	18.0251	20.345	17.5352	18.2884	17.932	17.6282	16.4813	18.0552	16.8704
High	Q9NZB2	FAM120A	Constitutive coactivator of PPAR-gamma-like protein 1	3	3	10	3	1118	121.8	5.0187e-06	8.88	1.07702e+06	890836	368083	387499	87693.4	573313	43199.3	787432	940107	143159	1.22679e+06	161755	619341	183155	122603	10000	190425	140192	50935.5	214312	165467	344341	526609	292426	257581	5600	200276	1.78751e+06	305403	444718	2.3169e+06	208254	354088	1.7691e+06	354667	1.00327e+06	2880	726961	5.13429e+06	349460	611453	634803	2.30413e+06	744962	17502.7	703394	1.38011e+06	581316	131292	248081	526587	189863	101871	415653	22437	461539	131697	107520	97841.4	264905	505335	235079	293215	834257	293357	197418	1.48004e+06	483086	732311	1.58386e+06	928696	293543	349205		Q9NZB2	414827	728080	216621	212493	282967	326464	193693	185667	320837	384137	241281	273654	257161	318507	119746	17406.9	78948.2	267180	467301	271432	395484	178188	327369	520024	609328	50014.9	112470	381451	552311	276425	700139	181600	467394	682947	497452	1.93141e+06	66556.7	251832	982311	263062	531209	634803	670789	205374	24178.6	277645	235022	367296	182042	402102	363736	195357	125920	348052	124157	434984	183866	214428	94408.2	192384	376394	867399	352148	995681	664275	861964	1.52552e+06	1.46109e+06	573501	2.06148e+06	648467	1.16879e+06	962955		18.6622	19.4737	17.7248	17.6971	18.1103	18.3166	17.5634	17.5024	18.2915	18.5513	17.8804	18.062	17.9723	18.281	16.8696	14.0874	16.2686	18.0275	18.834	18.0502	18.5933	17.443	18.3206	18.9882	19.2169	15.6101	16.7792	18.5411	19.0751	18.0765	19.4173	17.4704	18.8343	19.3814	18.9242	20.8812	16.0223	17.9421	19.9058	18.005	19.0189	19.276	19.3555	17.6479	14.5614	18.0829	17.8424	18.4866	17.4739	18.6172	18.4725	17.5758	16.9421	18.4089	16.9218	18.7306	17.4883	17.7101	16.5266	17.5536	18.5219	19.7263	18.4258	19.9253	19.3414	19.7173	20.5409	20.4786	19.1294	20.9752	19.3067	20.1566	19.8771
High	Q6P1L8	MRPL14	39S ribosomal protein L14, mitochondrial	23	3	5	3	145	15.9	1.92226e-05	10.24	317996	94377.1	9390	63534	4470	212978	14751.6	341276	52690.8	12695.4	847088	18198.7	255533	8462.98	9280	17770.1	164030	1980	3860	108733	16900	123483	309706	76566.9	72432.9	5600	125122	1900	138183	16200	393114	36683.7	33575.3	217017	56398.6	103040	2880	73175.4	3.41919e+06	19200	233618	188359	1.08426e+06	479144	40564.7	188413	823902	179844	6970	133944	412369	90468	23575.4	220092	8176.14	112006	76945.1	50024	26755.6	125127	10900	23106	87778.4	174080	28545.4	20501.9	181109	23229.3	54835.6	180915	100587	41350.7	52931.2		Q6P1L8	122480	77134.4	5526.13	34840.1	14423.7	121277	66142.2	80468.7	17982.1	34065.4	166602	30788.4	106102	14717.2	9063.76	30932.2	68004.9	3773.51	35413	137713	40392.7	63899.6	192530	136160	171346	50014.9	70265.8	405.457	249899	10069.5	118794	31988.5	44319.2	83777.6	79104.1	198364	66556.7	25349.2	654172	14453.1	202959	188359	315653	132092	56036.8	74370.7	140304	113632	9664.16	217103	284841	93086.1	29140.9	184296	45243.3	105562	107426	99763	25816.8	90871.6	8118.77	85256.8	105421	207764	64638	89515.1	186674	70257.1	42943.8	235472	70235.2	164644	145961		16.9022	16.2351	12.4321	15.0885	13.8162	16.8879	16.0133	16.2961	14.1343	15.056	17.346	14.9101	16.6951	13.8452	13.1459	14.9168	16.0534	11.8817	15.112	17.0713	15.3018	15.9635	17.5547	17.0549	17.3866	15.6101	16.1005	8.6634	17.931	13.2977	16.8581	14.9653	15.4356	16.3543	16.2715	17.5978	16.0223	14.6297	19.3193	13.8191	17.6308	17.5231	18.268	17.0112	15.7741	16.1824	17.0982	16.794	13.2384	17.728	18.1198	16.5063	14.8308	17.4917	15.4654	16.6877	16.713	16.6062	14.656	16.4715	12.987	16.3795	16.6858	17.6646	15.9801	16.4498	17.5102	16.1004	15.3902	17.8452	16.0999	17.329	17.1552
High	P63010	AP2B1	AP-2 complex subunit beta	3	3	8	2	937	104.5	4.67964e-06	5.38	180870	13000	9390	74485.8	4470	142471	5960	322003	157828	7080	642277	6280	136388	36347.4	9280	10000	13600	1980	3860	68823.3	16900	160569	76897	20713.8	15100	5600	316243	1900	23814.9	89324.6	405972	11700	26570.6	282505	153641	56679.8	2880	204173	1.39211e+06	29289.5	125796	106993	575438	170886	7320	62109.8	723838	148418	6970	9120	145008	24598.3	21214.1	84040.4	3970	91190.4	12400	6000	8980	42591.6	10900	3630	27178.7	108374	50753.4	3480	97883.7	5000	86788.2	118018	83259.5	3800	3480		P63010	69664.2	10624.9	5526.13	40845.7	14423.7	81128	26723	75924.4	53862.9	18997.7	126321	10624.4	56630.7	63208.2	9063.76	17406.9	5638.42	3773.51	35413	87166.5	40392.7	83090.4	47803.4	36835.5	35720.2	50014.9	177595	405.457	43068.4	55521.8	122680	10202.5	35073.1	109059	215496	109115	66556.7	70729.1	266344	22048.1	109287	106993	167524	47110.3	10112	24516.1	123264	93775.8	9664.16	14782.1	100163	25310.2	26222.1	70372.1	21968.3	85943.5	17312.1	11965.8	8664.89	30931.6	8118.77	13394	32641.3	129343	114926	15194.3	100891	15122.5	67967.2	153607	58136.4	15130.3	9596.31		16.0881	13.3752	12.4321	15.3179	13.8162	16.3079	14.7058	16.2123	15.717	14.2135	16.9467	13.3751	15.7893	15.9478	13.1459	14.0874	12.4611	11.8817	15.112	16.4115	15.3018	16.3424	15.5448	15.1688	15.1245	15.6101	17.4382	8.6634	15.3943	15.7608	16.9045	13.3166	15.0981	16.7347	17.7173	16.7355	16.0223	16.11	18.0229	14.4284	16.7378	16.7072	17.354	15.5238	13.3038	14.5814	16.9114	16.5169	13.2384	13.8516	16.612	14.6274	14.6785	16.1027	14.4231	16.3911	14.0795	13.5466	13.081	14.9168	12.987	13.7093	14.9944	16.9808	16.8103	13.8912	16.6224	13.8844	16.0526	17.2289	15.8272	13.8851	13.2283
High	Q9UKB3	DNAJC12	DnaJ homolog subfamily C member 12	13	3	5	3	198	23.4	1.30615e-05	5.71	10600	13000	9390	4430	4470	19800	5960	19900	10900	7080	24900	6280	5590	3290	9280	10000	13600	1980	3860	7740	16900	13100	25300	12700	15100	5600	23200	1900	14200	16200	39800	11700	13600	22400	9810	2700	2880	20100	9630	19200	10200	6030	411470	1.94968e+06	7320	99538	201449	155897	6970	100908	101186	65527.6	47295.4	383306	5817.17	12600	42099.4	6000	8980	19500	10900	3630	4290	31691.2	10800	3480	9830	14138.4	447997	179772	23400	16088.1	66541.4		Q9UKB3	4082.71	10624.9	5526.13	2429.28	14423.7	11274.8	26723	4692.17	3719.92	18997.7	4897.25	10624.4	2321.06	5721.32	9063.76	17406.9	5638.42	3773.51	35413	9802.91	40392.7	6778.93	15727.9	22584.5	35720.2	50014.9	13028.6	405.457	25680.2	10069.5	12027.1	10202.5	17951.9	8647.33	13759.4	5197.8	66556.7	6962.99	1842.45	14453.1	8861.42	6030	119789	537493	10112	39289.8	34305.3	98500.9	9664.16	163557	69893.4	67423.9	58460.6	320966	32189.7	11875	58776.4	11965.8	8664.89	14161.6	8118.77	13394	5152.25	37823.2	24455.4	15194.3	10132.1	42761.6	350844	233984	16339.2	64057.1	183492		11.9953	13.3752	12.4321	11.2463	13.8162	13.4608	14.7058	12.196	11.8611	14.2135	12.2578	13.3751	11.1806	12.4821	13.1459	14.0874	12.4611	11.8817	15.112	13.259	15.3018	12.7268	13.941	14.463	15.1245	15.6101	13.6694	8.6634	14.6484	13.2977	13.554	13.3166	14.1319	13.078	13.7481	12.3437	16.0223	12.7655	10.8474	13.8191	13.1133	12.5579	16.8701	19.0359	13.3038	15.2619	15.0661	16.5878	13.2384	17.3194	16.0929	16.041	15.8352	18.2921	14.9743	13.5356	15.843	13.5466	13.081	13.7897	12.987	13.7093	12.331	15.207	14.5779	13.8912	13.3066	15.384	18.4205	17.836	13.996	15.9671	17.4854
High	P48507	GCLM	Glutamate--cysteine ligase regulatory subunit	10	2	11	2	274	30.7	2.19025e-05	6.02	274482	164235	9390	4430	4470	71023.2	5960	19900	80893.1	7080	1.50711e+06	111965	79522.7	3290	9280	10000	13600	1980	3860	319389	16900	862781	25300	25899	35319.8	5600	105805	306328	40754.6	293587	47611.5	224921	129801	210080	213293	51886.3	2880	207684	215618	124024	34247.7	256588	28200	35700	7320	22000	42400	20100	6970	9120	10500	9930	10600	14100	3970	12600	12400	6000	8980	19500	10900	3630	4290	5620	10800	3480	9830	5000	11200	10100	23400	3800	3480		P48507	105720	134229	5526.13	2429.28	14423.7	40443	26723	4692.17	27606.9	18997.7	296413	189421	33019.2	5721.32	9063.76	17406.9	5638.42	3773.51	35413	404515	40392.7	446468	15727.9	46056.5	83551.7	50014.9	59417.3	65369.9	73703.2	182486	14387.7	196133	171337	81099.6	299162	99886.9	66556.7	71945.4	41252.8	93360.8	29753.2	256588	8209.7	9841.89	10112	8683.87	7220.4	12699.9	9664.16	14782.1	7252.79	10217.4	13102.4	11806.8	21968.3	11875	17312.1	11965.8	8664.89	14161.6	8118.77	13394	5152.25	6707.44	24455.4	15194.3	10132.1	15122.5	8771.15	13145.7	16339.2	15130.3	9596.31		16.6899	17.0343	12.4321	11.2463	13.8162	15.3036	14.7058	12.196	14.7527	14.2135	18.1773	17.5312	15.011	12.4821	13.1459	14.0874	12.4611	11.8817	15.112	18.6258	15.3018	18.7682	13.941	15.4911	16.3504	15.6101	15.8586	15.9963	16.1694	17.4774	13.8125	17.5815	17.3865	16.3074	18.1906	16.608	16.0223	16.1346	15.3322	16.5105	14.8608	17.9691	13.0031	13.2647	13.3038	13.0841	12.8179	13.6325	13.2384	13.8516	12.8243	13.3187	13.6775	13.5273	14.4231	13.5356	14.0795	13.5466	13.081	13.7897	12.987	13.7093	12.331	12.7115	14.5779	13.8912	13.3066	13.8844	13.0986	13.6823	13.996	13.8851	13.2283
High	Q01955	COL4A3	Collagen alpha-3(IV) chain	1	1	14	1	1670	161.7	5.29245e-06	9.16	2.94098e+06	1.64132e+06	227037	1.14948e+06	99544.6	394981	200493	1.45816e+06	7.36711e+06	178690	1.65627e+06	133234	1.4279e+06	305144	358911	12803	198174	185969	41083.6	847971	450494	592690	1.27214e+06	320139	159521	5600	450115	1900	281668	224473	611651	343763	1.48117e+06	727723	117700	291583	2880	96965.5	1.73502e+06	2.69265e+06	623498	367608	1.67754e+06	757574	150072	1.59328e+06	1.40346e+06	2.13462e+06	229159	493059	333284	261184	618756	221114	60417.3	159443	224608	257192	780984	336307	120425	357264	305018	84807.7	64115.2	22324.9	242490	24359.9	559193	118146	162834	32055.8	66870.9		Q01955	1.13275e+06	1.34145e+06	133614	630342	321208	224916	898954	343815	2.51422e+06	479476	325750	225404	592888	530646	350548	22286.1	82160.8	354423	376916	1.07398e+06	1.07672e+06	306703	790830	569306	377358	50014.9	252774	405.457	509385	139527	184834	299765	1.95513e+06	280931	165085	561331	66556.7	33590.5	331951	2.02694e+06	541674	367608	488372	208851	207311	628900	239000	1.34873e+06	317737	799172	230214	268743	764828	185152	334323	150269	313584	512918	753579	244239	89697.9	1.31824e+06	366323	101217	145182	97474.5	249941	73676.6	437926	153774	113699	127635	184401		20.1114	20.3554	17.0277	19.2658	18.2931	17.779	19.7779	18.3913	21.2617	18.8711	18.3134	17.7822	19.1774	19.0174	18.4193	14.4439	16.3262	18.4351	18.5239	20.0345	20.0382	18.2265	19.593	19.1188	18.5256	15.6101	17.9475	8.6634	18.9584	17.0902	17.4959	18.1935	20.8988	18.0999	17.3329	19.0985	16.0223	15.0358	18.3406	20.9509	19.0471	18.4878	18.8976	17.6721	17.6614	19.2625	17.8666	20.3632	18.2775	19.6081	17.8126	18.0359	19.5448	17.4984	18.3509	17.1972	18.2585	18.9684	19.5234	17.8979	16.4528	20.3302	18.4828	16.6271	17.1475	16.5727	17.9312	16.1689	18.7403	17.2305	16.7949	16.9617	17.4925
High	Q96FS4	SIPA1	Signal-induced proliferation-associated protein 1	3	3	7	3	1042	112.1	3.81708e-06	6.6	1.41608e+06	179537	416512	334504	4470	294602	35022.7	1.03532e+06	791404	79518.6	333002	178558	5590	100813	66458.3	10000	146338	91322.7	3860	189713	58997.2	206123	157457	12700	28355.6	5600	134268	41416.7	39422.3	229126	950381	280920	188956	1.15002e+06	39847.4	192954	2880	20100	133764	415819	306507	94184.9	339784	135880	29729.1	676093	2.7068e+06	106856	6970	102098	731710	259826	71903.9	14100	3970	146894	125228	35984.9	188460	121709	375824	86330.6	115304	162319	110404	3480	114331	5000	567562	196888	421302	57662.2	3480		Q96FS4	545418	146736	245122	183432	14423.7	167757	157032	244116	270088	213372	65493.8	302081	2321.06	175315	64909.7	17406.9	60670.1	174044	35413	240276	141009	106664	97884.2	22584.5	67077.5	50014.9	75402	8838.25	71293.7	142419	287194	244964	249421	443954	55889.5	371459	66556.7	6962.99	25592.3	313014	266283	94184.9	98919.4	37459.8	41068.2	266868	460948	67515.6	9664.16	165485	505423	267345	88878.4	11806.8	21968.3	138442	174835	71764.9	181847	88389.5	279929	318544	138479	193727	249998	15194.3	117844	15122.5	444480	256262	294176	229591	9596.31		19.057	17.1629	17.9031	17.4849	13.8162	17.356	17.2607	17.8972	18.0431	17.703	15.9991	18.2046	11.1806	17.4196	15.9861	14.0874	15.8887	17.4091	15.112	17.8743	17.1054	16.7027	16.5788	14.463	16.0335	15.6101	16.2023	13.1095	16.1215	17.1198	18.1317	17.9022	17.9282	18.7601	15.7703	18.5028	16.0223	12.7655	14.6434	18.2559	18.0226	16.5232	16.594	15.1931	15.3257	18.0258	18.8142	16.0429	13.2384	17.3363	18.9471	18.0283	16.4395	13.5273	14.4231	17.0789	17.4156	16.131	17.4724	16.4316	18.0947	18.2811	17.0793	17.5637	17.9316	13.8912	16.8465	13.8844	18.7618	17.9673	18.1663	17.8087	13.2283
High	P09486	SPARC	SPARC	9	2	5	2	303	34.6	8.8335e-06	4.84	766651	118491	521196	737318	4470	288682	59863	2.71229e+06	266163	7080	148879	67678.7	5590	3290	9280	108329	212565	1980	3860	68534.9	54805.6	86997.9	70439.6	12700	18760	5600	157586	238962	23279.1	121795	806467	237206	67840.2	340320	9810	78316.4	2880	227049	500980	251852	74080.9	33545.9	1.09348e+06	129901	40110	953708	2.04585e+06	1.53308e+06	180825	51180.4	270485	33887	10600	96461	11234.8	310107	74076.5	56069.6	213155	103698	85499	68832.8	184096	29629.2	10800	3480	85877.6	5000	342598	10100	75395.4	3800	19714.2		P09486	295284	96842.6	306730	404323	14423.7	164386	268409	639524	90835.3	18997.7	29281	114498	2321.06	5721.32	9063.76	188568	88127.4	3773.51	35413	86801.2	130991	45019.3	43789.1	22584.5	44378.2	50014.9	88496.6	50994	42099.5	75704.5	243705	206845	89548.6	131378	13759.4	150768	66556.7	78653.6	95849.4	189585	64359	33545.9	318339	35811.4	55408.6	376449	348393	968654	250721	82955.5	186835	34867.7	13102.4	80772.7	62168.6	292264	103421	111820	205675	75309.5	63683.2	253980	221098	35362.2	24455.4	15194.3	88516.5	15122.5	268302	13145.7	52645.2	15130.3	54363.2		18.1717	16.5634	18.2266	18.6251	13.8162	17.3267	18.0341	19.2866	16.471	14.2135	14.8377	16.805	11.1806	12.4821	13.1459	17.5247	16.4273	11.8817	15.112	16.4054	16.9991	15.4583	15.4183	14.463	15.4376	15.6101	16.4333	15.638	15.3615	16.2081	17.8948	17.6582	16.4504	17.0034	13.7481	17.202	16.0223	16.2632	16.5485	17.5325	15.9739	15.0339	18.2802	15.1281	15.7578	18.5221	18.4104	19.8856	17.9357	16.3401	17.5114	15.0896	13.6775	16.3016	15.9239	18.1569	16.6582	16.7708	17.65	16.2005	15.9586	17.9544	17.7543	15.1099	14.5779	13.8912	16.4337	13.8844	18.0335	13.6823	15.684	13.8851	15.7303
High	P05166	PCCB	Propionyl-CoA carboxylase beta chain, mitochondrial	4	2	5	2	539	58.2	5.25153e-06	7.64	584671	13000	290659	251543	208222	401466	195282	19900	10900	110131	438284	109462	330716	113077	185759	10000	99076.4	1980	3860	51350.9	16900	561586	119370	12700	15100	5600	632432	103478	107640	27614.4	173841	44418.1	13298	148108	188419	2700	2880	20100	122782	19200	61709.8	6030	158981	35700	7320	22000	1.0158e+06	187679	6970	9120	41866.7	9930	62156.7	144873	23643.2	67674	50422.4	21045.2	20355.8	100231	35800.1	3630	4290	48447.4	19210.1	3480	77281	40576.6	23683.8	23468.2	72605.9	25434.2	37093.6		P05166	225193	10624.9	171056	137938	671884	228608	875587	4692.17	3719.92	295514	86200.2	185186	137319	196641	181430	17406.9	41076	3773.51	35413	65037.2	40392.7	290607	74206.8	22584.5	35720.2	50014.9	355159	22082	194663	17164.4	52532.7	38732.9	17553.3	57175.8	264275	5197.8	66556.7	6962.99	23491.1	14453.1	53611.4	6030	46283.2	9841.89	10112	8683.87	172983	118582	9664.16	14782.1	28919.1	10217.4	76830.1	121311	130831	63780.2	70396.6	41970.5	19641.5	72791.6	26665.4	13394	5152.25	57821.7	43499.2	15194.3	79655.7	122724	18547.7	30545.2	50697.4	101270	102288		17.7808	13.3752	17.3841	17.0737	19.3579	17.8025	19.7399	12.196	11.8611	18.1729	16.3954	17.4986	17.0672	17.5852	17.4691	14.0874	15.326	11.8817	15.112	15.989	15.3018	18.1487	16.1793	14.463	15.1245	15.6101	18.4381	14.4306	17.5706	14.0671	15.6809	15.2413	14.0995	15.8031	18.0117	12.3437	16.0223	12.7655	14.5198	13.8191	15.7103	12.5579	15.4982	13.2647	13.3038	13.0841	17.4003	16.8555	13.2384	13.8516	14.8197	13.3187	16.2294	16.8884	16.9973	15.9608	16.1032	15.3571	14.2616	16.1515	14.7027	13.7093	12.331	15.8193	15.4087	13.8912	16.2815	16.9051	14.179	14.8987	15.6296	16.6278	16.6423
High	Q8IXL7	MSRB3	Methionine-R-sulfoxide reductase B3	16	3	7	3	192	20.7	2.06712e-05	7.33	1.10448e+06	110398	287618	304811	4470	232466	12453.1	531021	1271516	45637	1.21795e+06	214712	278562	89500	119947	10000	587668	26842.4	12004.4	133336	37938.6	567522	230474	95671.2	49414.8	5600	302171	3.24387e+06	138948	371404	1.70395e+06	262831	135266	1.25864e+06	258080	149741	2880	586342	367029	427740	244994	213103	959625	582770	97624.8	775439	1.25478e+06	310546	113773	112913	175862	272850	194909	223605	17364.9	516889	88748.2	39092.2	211742	224897	151889	49295.9	187183	74254.4	141318	53383.2	223162	49988.4	441916	109246	816867	24822.2	23635.3		Q8IXL7	425404	90227.9	169267	167149	14423.7	132374	55836.3	125208	433939	122457	239543	363246	115664	155641	117152	17406.9	243641	51156.6	110133	168874	90677.1	293679	143275	170133	116895	50014.9	169692	692235	251281	230855	514913	229191	178551	485887	361980	288268	66556.7	203119	70221.4	321988	212842	213103	279370	160660	134861	306083	213680	196214	157751	183015	121476	280746	240922	187238	96089.7	487149	123905	77961.7	204312	163328	113133	181893	224805	88622.2	319999	233080	230019	151190	346081	142190	570382	98833.1	65175.8		18.6985	16.4613	17.3689	17.3508	13.8162	17.0143	15.7689	16.934	18.7271	16.9019	17.8699	18.4706	16.8196	17.2479	16.838	14.0874	17.8944	15.6426	16.7489	17.3656	16.4685	18.1639	17.1284	17.3763	16.8348	15.6101	17.3726	19.4009	17.9389	17.8166	18.974	17.8062	17.446	18.8903	18.4655	18.1371	16.0223	17.632	16.0996	18.2966	17.6994	17.7012	18.0918	17.2936	17.0411	18.2236	17.7051	17.5821	17.2673	17.4816	16.8903	18.0989	17.8782	17.5145	16.5521	18.894	16.9189	16.2505	17.6404	17.3174	16.7877	17.4727	17.7783	16.4354	18.2877	17.8305	17.8114	17.206	18.4008	17.1175	19.1216	16.5927	15.992
High	Q6NYC8	PPP1R18	Phostensin	6	3	4	3	613	67.9	3.60105e-06	5.4	1.0127e+06	13000	209578	311589	4470	95118.9	45575.4	649586	10900	7080	1.31289e+06	98107.5	5590	83123.6	9280	24213.2	29714.7	1980	3860	329633	63328.2	277152	282869	31542.8	209893	5600	129521	1900	269361	742387	1.25712e+06	11700	158013	1.91719e+06	99122.9	107646	6152.75	881815	387456	262512	218258	324711	473610	100122	10694	481319	3.1797e+06	280504	31208	118424	500832	160764	23080.3	600178	12380	506035	82473.9	167818	439640	856729	169414	113454	561124	378714	268691	141566	214097	187772	652355	231208	859462	175241	127815		Q6NYC8	390052	10624.9	123339	170866	14423.7	54164	204347	153164	3719.92	18997.7	258214	165977	2321.06	144552	9063.76	42147.7	12319.4	3773.51	35413	417489	151361	143419	175847	56092.9	496517	50014.9	72736.2	405.457	487130	461448	379889	10202.5	208576	740117	139029	207231	142190	305476	74129.5	197610	189616	324711	137879	27601.8	14772.9	189987	541479	177232	43271.1	191946	345946	165416	28528.9	502566	68505.5	476919	115145	334679	424213	622188	126186	418624	673904	451992	608422	618101	220676	567917	510884	300930	600124	697747	352457		18.5733	13.3752	16.9123	17.3825	13.8162	15.725	17.6407	17.2247	11.8611	14.2135	17.9782	17.3406	11.1806	17.1412	13.1459	15.3632	13.5886	11.8817	15.112	18.6714	17.2076	17.1299	17.424	15.7755	18.9215	15.6101	16.1504	8.6634	18.8939	18.8158	18.5352	13.3166	17.6702	19.4974	17.085	17.6609	17.1175	18.2207	16.1778	17.5923	17.5327	18.3088	17.073	14.7525	13.8507	17.5355	19.0465	17.4353	15.4011	17.5503	18.4002	17.3357	14.8001	18.939	16.0639	18.8634	16.8131	18.3524	18.6944	19.247	16.9452	18.6753	19.3622	18.7859	19.2147	19.2375	17.7516	19.1153	18.9626	18.1991	19.1949	19.4123	18.4271
High	Q04446	GBE1	1,4-alpha-glucan-branching enzyme	4	2	15	2	702	80.4	1.14044e-05	6.32	666342	242681	309684	398828	4470	309022	25218.6	559725	744788	7080	202791	93931.7	842849	131888	9280	33200.8	356662	1980	3860	7740	16900	125885	25300	12700	15100	5600	23200	99499.5	14200	108521	886084	436069	144097	647938	87079	88695.6	2880	460683	856556	321398	204946	194815	28200	35700	7320	22000	42400	20100	6970	9120	10500	9930	10600	14100	3970	12600	12400	6000	8980	19500	10900	3630	4290	5620	10800	3480	9830	5000	11200	10100	23400	3800	3480		Q04446	256649	198343	182253	218705	14423.7	175968	113073	131976	254179	18997.7	39884.3	158912	349965	229354	9063.76	57792.2	147868	3773.51	35413	9802.91	40392.7	65142.2	15727.9	22584.5	35720.2	50014.9	13028.6	21233	25680.2	67453.5	267764	380256	190207	250131	122136	170749	66556.7	159589	163880	241937	178050	194815	8209.7	9841.89	10112	8683.87	7220.4	12699.9	9664.16	14782.1	7252.79	10217.4	13102.4	11806.8	21968.3	11875	17312.1	11965.8	8664.89	14161.6	8118.77	13394	5152.25	6707.44	24455.4	15194.3	10132.1	15122.5	8771.15	13145.7	16339.2	15130.3	9596.31		17.9694	17.5976	17.4756	17.7386	13.8162	17.425	16.7869	17.0099	17.9555	14.2135	15.2835	17.2779	18.4169	17.8072	13.1459	15.8186	17.174	11.8817	15.112	13.259	15.3018	15.9913	13.941	14.463	15.1245	15.6101	13.6694	14.374	14.6484	16.0416	18.0306	18.5366	17.5372	17.9323	16.8981	17.3815	16.0223	17.284	17.3223	17.8843	17.4419	17.5717	13.0031	13.2647	13.3038	13.0841	12.8179	13.6325	13.2384	13.8516	12.8243	13.3187	13.6775	13.5273	14.4231	13.5356	14.0795	13.5466	13.081	13.7897	12.987	13.7093	12.331	12.7115	14.5779	13.8912	13.3066	13.8844	13.0986	13.6823	13.996	13.8851	13.2283
High	O75356	ENTPD5	Ectonucleoside triphosphate diphosphohydrolase 5	7	2	4	2	428	47.5	5.1476e-06	6.33	11578814	2.0305e+06	1.6196e+06	3.6297e+06	729244	6.63265e+06	101921	2.56047e+06	32709090	1.06721e+06	24900	479239	43831828	4.68684e+06	591331	974215	975498	1.31962e+06	3860	562027	247734	1.03662e+06	1.46065e+06	619058	548575	5600	469069	2100653	670731	1.32775e+06	4.39565e+06	665264	1.29146e+06	3214432	616093	2700	2880	1.56866e+06	1.99727e+06	5.10868e+06	1.73784e+06	875357	5790704	12934886	3.44397e+06	12483879	3.43157e+07	7.26544e+06	400300	1.79477e+06	449454	638340	284533	529391	164548	299800	592184	958255	8980	1.57851e+06	973376	219428	103871	54221.5	616976	159823	61701.5	453629	2145430	199235	2487820	427172	210122		O75356	4.45971e+06	1.65953e+06	953152	1.99042e+06	2.35311e+06	3.77686e+06	456984	603726	1.11628e+07	2.86363e+06	4897.25	810769	1.81997e+07	8.15042e+06	577552	1.6958e+06	404431	2.51495e+06	35413	711821	592108	536427	908021	1.10088e+06	1.2977e+06	50014.9	263418	448276	1.21299e+06	825295	1.32832e+06	580116	1.70472e+06	1.2409e+06	864125	5197.8	66556.7	543412	382125	3.84564e+06	1.50978e+06	875357	1.68581e+06	3.56593e+06	4.75756e+06	4.92766e+06	5.8437e+06	4.59056e+06	555030	2.90905e+06	310457	656813	351703	443291	910540	282550	826769	1.91105e+06	8664.89	1.14637e+06	725011	809648	124749	64713.1	1.39708e+06	697817	63597.5	1.372e+06	1.68017e+06	259316	1.73713e+06	1.70085e+06	579424		22.0885	20.6623	19.8623	20.9246	21.1661	21.8488	18.8018	19.2035	23.4122	21.4494	12.2578	19.6289	24.1174	22.9584	19.1396	20.6935	18.6255	21.2621	15.112	19.4412	19.1755	19.033	19.7924	20.0702	20.3075	15.6101	18.007	18.774	20.2101	19.6546	20.3412	19.146	20.7011	20.243	19.7209	12.3437	16.0223	19.0517	18.5437	21.8748	20.5259	19.7395	20.685	21.7658	22.1818	22.2325	22.4785	22.1302	19.0822	21.4721	18.244	19.3251	18.424	18.7579	19.7964	18.1081	19.6571	20.8659	13.081	20.1286	19.4676	19.6269	16.9287	15.9818	20.414	19.4125	15.9567	20.3879	20.6802	17.9844	20.7283	20.6978	19.1443
High	O95178	NDUFB2	NADH dehydrogenase [ubiquinone] 1 beta subcomplex subunit 2, mitochondrial	19	2	50	2	105	12.1	0.000252594	5.74	1.56766e+06	1.21632e+06	813948	1.06408e+06	147947	1.5e+06	156432	1.14639e+06	2.23586e+06	149886	3.16085e+06	1.00153e+06	2.29335e+06	1.17802e+06	370429	10000	295420	301197	83466.2	696512	231588	2.37517e+06	763637	270342	311271	5600	2.37524e+06	318611	1.05975e+06	1.66029e+06	3.51806e+06	1.63412e+06	1.24458e+06	4.85741e+06	7.43796e+06	1.27891e+06	2880	1.93506e+06	7.46676e+06	3.06108e+06	1.57275e+06	2.59353e+06	2.45547e+06	3.25243e+06	202442	966818	1.80777e+06	1.34178e+06	200788	357237	497765	226921	184302	290710	38910.8	266247	191430	113607	128282	291151	1.04341e+06	533780	806999	851730	785932	438747	1.57172e+06	400408	2.79976e+06	2.38859e+06	2.30661e+06	156943	570645		O95178	603802	994098	479018	583508	477390	854154	701398	270305	763045	402187	621665	1.69437e+06	952240	2.04859e+06	361797	17406.9	122478	574025	765749	882150	553517	1.22909e+06	474719	480751	736336	50014.9	1.33388e+06	67991	1.91652e+06	1.03199e+06	1.06312e+06	1.42497e+06	1.64284e+06	1.87516e+06	1.04324e+07	2.46204e+06	66556.7	670338	1.42857e+06	2.30428e+06	1.36635e+06	2.59353e+06	714848	896641	279657	381624	307850	847781	278400	579026	343827	233488	227810	243429	215315	250928	267262	226567	123780	211445	777171	1.96955e+06	969197	1.01653e+06	1.77966e+06	1.91565e+06	1.62002e+06	1.21103e+06	2.1926e+06	3.10889e+06	1.6106e+06	624890	1.57359e+06		19.2037	19.923	18.8697	19.1544	18.8648	19.7041	19.4199	18.0442	19.5414	18.6175	19.2458	20.6923	19.861	20.9662	18.4648	14.0874	16.9022	19.1308	19.5465	19.7507	19.0783	20.2292	18.8567	18.8749	19.49	15.6101	20.3472	16.0531	20.8701	19.977	20.0199	20.4425	20.6478	20.8386	23.3146	21.2314	16.0223	19.3545	20.4461	21.1359	20.3819	21.3065	19.4473	19.7742	18.0933	18.5418	18.2319	19.6933	18.0868	19.1433	18.3913	17.833	17.7975	17.8931	17.7161	17.9369	18.0279	17.7896	16.9174	17.6899	19.5679	20.9094	19.8864	19.9552	20.7632	20.8694	20.6276	20.2078	21.0642	21.568	20.6192	19.2532	20.5856
High	Q14197	MRPL58	Peptidyl-tRNA hydrolase ICT1, mitochondrial	13	2	2	2	206	23.6	5.18032e-06	10.07	10600	13000	9390	4430	4470	19800	5960	19900	10900	7080	24900	6280	5590	3290	9280	10000	13600	1980	3860	7740	16900	13100	25300	12700	15100	5600	23200	1900	14200	16200	39800	11700	13600	22400	9810	2700	2880	20100	9630	19200	10200	6030	719538	674766	68753.5	157250	1.05629e+06	167071	6970	9120	342102	37432.1	23625.1	102260	3970	40956.2	12400	28363.1	58445.6	19500	23891.3	3630	36801.6	33523.2	10800	3480	28898.4	5000	53841	78985	23400	3800	3480		Q14197	4082.71	10624.9	5526.13	2429.28	14423.7	11274.8	26723	4692.17	3719.92	18997.7	4897.25	10624.4	2321.06	5721.32	9063.76	17406.9	5638.42	3773.51	35413	9802.91	40392.7	6778.93	15727.9	22584.5	35720.2	50014.9	13028.6	405.457	25680.2	10069.5	12027.1	10202.5	17951.9	8647.33	13759.4	5197.8	66556.7	6962.99	1842.45	14453.1	8861.42	6030	209475	186022	94977.3	62069.8	179878	105561	9664.16	14782.1	236305	38515.4	29202.4	85628.3	21968.3	38599.7	17312.1	56564.6	56394.8	14161.6	17795.2	13394	44198.3	40009.8	24455.4	15194.3	29786.4	15122.5	42164.9	102803	16339.2	15130.3	9596.31		11.9953	13.3752	12.4321	11.2463	13.8162	13.4608	14.7058	12.196	11.8611	14.2135	12.2578	13.3751	11.1806	12.4821	13.1459	14.0874	12.4611	11.8817	15.112	13.259	15.3018	12.7268	13.941	14.463	15.1245	15.6101	13.6694	8.6634	14.6484	13.2977	13.554	13.3166	14.1319	13.078	13.7481	12.3437	16.0223	12.7655	10.8474	13.8191	13.1133	12.5579	17.6764	17.5051	16.5353	15.9216	17.4567	16.6877	13.2384	13.8516	17.8503	15.2331	14.8338	16.3858	14.4231	15.2363	14.0795	15.7876	15.7833	13.7897	14.1192	13.7093	15.4317	15.2881	14.5779	13.8912	14.8624	13.8844	15.3638	16.6495	13.996	13.8851	13.2283
High	Q15427	SF3B4	Splicing factor 3B subunit 4	5	2	45	2	424	44.4	6.19539e-05	8.56	2.35798e+06	402535	379189	317408	51067.5	868808	106908	1.77646e+06	2.33728e+06	161269	1.30469e+06	176028	1.03317e+06	130471	171618	10000	271463	271215	54065.9	368945	160160	855937	380842	250032	357512	5600	490111	152242	375909	441626	1.74129e+06	336277	135769	1.45266e+06	141059	425425	2880	688696	2.5607e+06	316333	429169	402308	6315341	1.68514e+06	54783.1	1.82035e+06	2.5341e+06	621143	323067	383481	1.47677e+06	679427	293541	663854	69954.7	648442	442707	228540	668379	822756	342401	72329.1	346040	394640	211453	59400	299097	238453	562261	349148	532758	72156.1	143098		Q15427	908201	328992	223157	174057	164783	494729	479347	418866	797660	432730	256602	297801	428988	226889	167619	17406.9	112546	516885	496020	467278	382799	442926	236753	444634	845723	50014.9	275235	32488.2	679818	274503	526197	293236	179214	560786	197847	818991	66556.7	238576	489923	238125	372847	402308	1.83855e+06	464566	75678.3	718532	431539	392460	447945	621564	1.02007e+06	699089	362838	555885	387099	611132	618079	455777	644925	597516	255034	266881	415591	471001	478814	259351	308288	721202	440328	454436	372001	287300	394601		19.7927	18.3277	17.7677	17.4092	17.3302	18.9163	18.8707	18.6761	19.6054	18.7231	17.9692	18.184	18.7106	17.7916	17.3548	14.0874	16.7802	18.9795	18.92	18.8339	18.5462	18.7567	17.853	18.7623	19.6898	15.6101	18.0703	14.9876	19.3748	18.0665	19.0052	18.1617	17.4513	19.0971	17.594	19.6435	16.0223	17.8641	18.9022	17.8614	18.5082	18.6179	20.8101	18.8255	16.2076	19.4547	18.7191	18.5822	18.773	19.2455	19.9602	19.4151	18.469	19.0844	18.5623	19.2211	19.2374	18.798	19.2988	19.1886	17.9603	18.0258	18.6648	18.8454	18.8691	17.9845	18.2339	19.46	18.7482	18.7937	18.5049	18.1322	18.59
High	Q53FT3	HIKESHI	Protein Hikeshi	13	2	7	2	197	21.6	1.98099e-05	5.45	189064	96041	9390	194105	4470	167418	5960	175203	522041	21784	500194	42358.8	216742	3290	9280	10000	114645	1980	3860	7740	16900	13100	35897.9	35652.6	15100	12751.6	90380.9	100336	14200	12841.8	413591	69093.1	70665.2	400803	42571.8	71843	2880	126684	852196	161906	122785	6030	526092	300250	26217.8	324548	538132	143568	101184	56898.2	233317	88287	48152	94051.9	3970	83211.9	63336.7	6000	73425.4	134088	10900	3630	68156.7	5620	10800	3480	72912.3	5000	144492	115194	113370	3800	3480		Q53FT3	72820.4	78494.3	5526.13	106441	14423.7	95333.6	26723	41310.7	178160	58452.7	98376.5	71662.1	89994.9	5721.32	9063.76	17406.9	47530.6	3773.51	35413	9802.91	40392.7	6778.93	22316.1	63401.3	35720.2	113888	50755.8	21411.5	25680.2	7982.11	124983	60249.8	93277.7	154726	59710.7	138306	66556.7	43885.4	163045	121878	106672	6030	153158	82773.8	36217.7	128106	91639.9	90711.4	140296	92223.2	161162	90842	59519.3	78755.4	21968.3	78424.1	88426.6	11965.8	70848.9	97379.5	8118.77	13394	81855.5	6707.44	24455.4	15194.3	75152.8	15122.5	113157	149931	79160.9	15130.3	9596.31		16.1521	16.2603	12.4321	16.6997	13.8162	16.5407	14.7058	15.3342	17.4428	15.835	16.586	16.1289	16.4576	12.4821	13.1459	14.0874	15.5366	11.8817	15.112	13.259	15.3018	12.7268	14.4458	15.9522	15.1245	16.7973	15.6313	14.3861	14.6484	12.9626	16.9314	15.8787	16.5092	17.2394	15.8657	17.0775	16.0223	15.4215	17.3149	16.8951	16.7028	12.5579	17.2247	16.3369	15.1444	16.967	16.4837	16.469	17.0981	16.4928	17.2982	16.4711	15.8611	16.2651	14.4231	16.259	16.4322	13.5466	16.1125	16.5713	12.987	13.7093	16.3208	12.7115	14.5779	13.8912	16.1975	13.8844	16.788	17.1939	16.2725	13.8851	13.2283
High	P54105	CLNS1A	Methylosome subunit pICln	11	2	13	2	237	26.2	3.03306e-05	4.11	627175	407052	163590	139792	4470	719328	17703.8	714017	1048077	98378.3	519704	253007	262632	193065	9280	27772.8	182140	107734	3860	280514	214984	616741	163486	40876.2	230234	5600	473006	1900	154924	102176	538828	394327	43525.2	583601	223458	105079	2880	248069	759453	106521	98242.9	398637	920346	1.7534e+06	46765	498992	901924	1.36244e+06	351970	92538.5	979144	264827	81238.4	157194	17367.6	345398	280609	81829.7	146287	142669	42619	3630	415181	118240	10800	3480	218697	60067.3	161547	73549.4	308931	3800	151732		P54105	241564	332684	96274.7	76657.5	14423.7	409610	79378.8	168356	357684	263978	102214	428033	109049	335741	9063.76	48343.7	75513.3	205322	35413	355279	513832	319149	101632	72690.5	544638	50014.9	265629	405.457	280175	63509.6	162828	343857	57453	225294	313419	202289	66556.7	85935.3	145301	80185.1	85350.1	398637	267935	483383	64602	196963	153591	860839	488019	149991	676336	272490	100417	131628	96104.8	325525	391768	163193	141154	103611	31744.4	13394	498628	141118	24455.4	15194.3	225417	181674	126513	95728.7	215713	15130.3	418411		17.882	18.3438	16.5549	16.2261	13.8162	18.6439	16.2765	17.3612	18.4483	18.0101	16.6412	18.7074	16.7346	18.357	13.1459	15.561	16.2044	17.6475	15.112	18.4386	18.9709	18.2839	16.633	16.1495	19.0549	15.6101	18.0191	8.6634	18.096	15.9547	17.313	18.3914	15.8101	17.7815	18.2577	17.6261	16.0223	16.391	17.1487	16.291	16.3811	18.6047	18.0315	18.8828	15.9793	17.5876	17.2287	19.7154	18.8966	17.1945	19.3674	18.0558	16.6156	17.0061	16.5523	18.3124	18.5796	17.3162	17.1069	16.6608	14.9542	13.7093	18.9276	17.1065	14.5779	13.8912	17.7822	17.471	16.9489	16.5467	17.7188	13.8851	18.6746
High	O43716	GATC	Glutamyl-tRNA(Gln) amidotransferase subunit C, mitochondrial	15	2	28	2	136	15.1	0.00011335	5.05	598791	199314	340404	426501	4470	635462	5960	1.31716e+06	1063129	51491.2	2.31061e+06	108092	635499	323351	28123.5	10000	83971.8	1980	3860	52018	16900	192131	223294	22821.7	15100	5600	163954	56337.9	19463.7	930164	1.30292e+06	596792	133967	1.31935e+06	199235	170497	2880	817470	1.40006e+06	479946	116055	233222	1.71948e+06	610466	7320	373549	2.13352e+06	512174	56862.2	23426.8	435538	69903.8	13995	75307	3970	12600	89782.8	6000	117843	19500	1.08507e+06	20684.7	185011	73030.4	26362	3480	715979	9058.95	934284	404305	573273	38555.9	3480		O43716	230631	162899	200332	233880	14423.7	361854	26723	310571	362821	138166	454442	182868	263870	562308	27468.2	17406.9	34813.8	3773.51	35413	65882.1	40392.7	99423.1	138812	40584	35720.2	50014.9	92072.7	12022.4	35199.3	578166	393728	520407	176836	509324	279444	328226	66556.7	283186	267865	361287	100825	233222	500583	168295	10112	147448	363322	323609	78841.6	37971.2	300845	71926.7	17298.8	63059.2	21968.3	11875	125349	11965.8	113708	14161.6	808202	76322.7	222197	87161.3	59693.8	15194.3	737980	27398.8	731674	526226	400291	153516	9596.31		17.8152	17.3136	17.612	17.8354	13.8162	18.465	14.7058	18.2446	18.4689	17.076	18.7937	17.4804	18.0095	19.101	14.7455	14.0874	15.0874	11.8817	15.112	16.0076	15.3018	16.6013	17.0828	15.3086	15.1245	15.6101	16.4905	13.5534	15.1033	19.1411	18.5868	18.9893	17.4321	18.9582	18.0922	18.3243	16.0223	18.1114	18.0311	18.4628	16.6215	17.8313	18.9332	17.3606	13.3038	17.1698	18.4709	18.3039	16.2667	15.2126	18.1987	16.1342	14.0784	15.9444	14.4231	13.5356	16.9356	13.5466	16.795	13.7897	19.6244	16.2198	17.7615	16.4114	15.8653	13.8912	19.4932	14.7418	19.4808	19.0053	18.6107	17.228	13.2283
High	Q9Y2Y0	ARL2BP	ADP-ribosylation factor-like protein 2-binding protein	8	1	8	1	163	18.8	2.60118e-05	4.35	321715	167611	275412	166483	4470	55657	5960	277178	195017	21187.9	339875	191363	5590	81336.2	42079.8	10424.8	43224	40978.3	3860	238023	24892.3	133402	128991	74000.9	15100	6519.56	186716	1900	35718.9	304198	908919	222257	277896	718987	51971.1	64621.3	2880	444921	9630	492854	136599	335568	28200	35700	7320	541358	910941	36433.9	129525	25308.4	10500	9930	10600	39673.3	9479	185300	35901.3	6000	8980	19500	359462	79920.3	283258	86156.2	178862	3480	110682	135781	755009	112201	706417	26822.8	135179		Q9Y2Y0	123912	136989	162083	91294.2	14423.7	31693	26723	65355.1	66554.6	56853.3	66845.4	323746	2321.06	141444	41099.2	18146.3	17920.2	78097	35413	301462	59495.1	69032.1	80188.2	131596	35720.2	58227.7	104855	405.457	64596.3	189081	274665	193810	366821	277559	72894.2	124403	66556.7	154128	1842.45	371004	118673	335568	8209.7	9841.89	10112	213686	155127	23020.2	179591	41021.1	7252.79	10217.4	13102.4	33220.9	52452.7	174638	50123	11965.8	8664.89	14161.6	267742	294891	340190	102827	405014	15194.3	114083	410671	591277	146036	493260	106799	372764		16.919	17.0637	17.3064	16.4782	13.8162	14.9519	14.7058	15.996	16.0223	15.795	16.0285	18.3045	11.1806	17.1099	15.3268	14.1474	14.1293	16.253	15.112	18.2016	15.8605	16.075	16.2911	17.0058	15.1245	15.8294	16.678	8.6634	15.9792	17.5286	18.0673	17.5643	18.4847	18.0824	16.1535	16.9247	16.0223	17.2338	10.8474	18.5011	16.8566	18.3562	13.0031	13.2647	13.3038	17.7051	17.2431	14.4906	17.4544	15.3241	12.8243	13.3187	13.6775	15.0198	15.6787	17.414	15.6132	13.5466	13.081	13.7897	18.0305	18.1698	18.376	16.6499	18.6276	13.8912	16.7997	18.6476	19.1735	17.156	18.912	16.7045	18.5079
High	Q9H2H8	PPIL3	Peptidyl-prolyl cis-trans isomerase-like 3	14	3	15	3	161	18.1	5.06584e-05	6.79	1.88482e+06	161349	458358	283133	4470	323603	12668.7	1.18228e+06	807888	74800.3	1.15072e+06	80712.7	397418	82482.7	9280	60369.7	125103	134345	3860	83575.6	16900	252563	195759	75702.3	15100	19681.6	143318	1900	14200	16200	575546	201469	116673	592838	378436	212579	2880	360153	1.25493e+06	230217	233775	34299.3	1.83223e+06	737250	91407.5	510569	2.78468e+06	534472	99434.8	88867.8	249246	54126.6	98396.9	141671	3970	179755	82089.4	26446.3	114048	225915	102911	3630	32976	27096.5	10800	3480	501557	41824.3	212873	96506.5	140991	12980.7	3480		Q9H2H8	725962	131871	269749	155261	14423.7	184271	56802.7	278767	275713	200711	226320	136549	165015	143438	9063.76	105085	51866.4	256037	35413	105851	40392.7	130695	121695	134622	35720.2	175781	80484.1	405.457	25680.2	10069.5	173924	175683	154007	228860	530790	409239	66556.7	124763	240098	173299	203096	34299.3	533407	203247	126272	201533	474210	337698	137870	144041	172165	55693	121626	118629	21968.3	169413	114608	52741.9	110046	164068	76652.4	13394	39603.9	32339.6	24455.4	15194.3	516969	126498	166709	125609	98447.6	51684.6	9596.31		19.4695	17.0088	18.0413	17.2443	13.8162	17.4915	15.7937	18.0887	18.0728	17.6148	17.788	17.0591	17.3322	17.1301	13.1459	16.6812	15.6625	17.966	15.112	16.6917	15.3018	16.9958	16.8929	17.0386	15.1245	17.4234	16.2964	8.6634	14.6484	13.2977	17.4081	17.4226	17.2326	17.8041	19.0178	18.6426	16.0223	16.9288	17.8733	17.4029	17.6318	15.0659	19.0249	17.6329	16.9462	17.6207	18.8552	18.3654	17.0729	17.1361	17.3934	15.7652	16.8921	16.8561	14.4231	17.3702	16.8063	15.6867	16.7477	17.3239	16.226	13.7093	15.2734	14.981	14.5779	13.8912	18.9797	16.9488	17.347	16.9386	16.5871	15.6574	13.2283
High	A0A0C4DH31	IGHV1-18	Immunoglobulin heavy variable 1-18	12	2	6	1	117	12.8	2.86537e-05	8.84	10600	96331.2	672401	4430	33800.2	79376.4	76838.1	862065	316349	62747.1	3.03362e+06	146417	202693	3290	231134	38695	387087	1980	3860	374823	16900	206793	865620	88623.2	65833.7	5600	84945.6	483589	86930.8	154124	834783	209933	380790	488685	137970	20930.2	2880	2.04618e+06	944324	693861	105329	74352	28200	156894	86082.2	599567	2.79185e+06	227954	186175	134451	81555.4	104820	510662	61383.8	57800.1	86892.6	100381	20027.8	68995	338631	120919	51208.8	128524	41684.8	40210.2	3480	137448	5000	136426	46444.8	302082	14120.9	3480		A0A0C4DH31	4082.71	78731.5	395716	2429.28	109066	45199.7	344520	203264	107962	168369	596642	247706	84161.7	5721.32	225748	67355.8	160482	3773.51	35413	474723	40392.7	107010	538118	157599	155735	50014.9	47703.4	103197	157211	95799.6	252262	183064	502640	188653	193515	40293	66556.7	708832	180672	522315	91505.9	74352	8209.7	43253.1	118915	236662	475432	144029	258139	217925	56333.8	107853	631215	51400.4	319841	81893	140146	39941.4	66574	245926	90065.6	188951	154356	49750.6	91051.6	15194.3	141671	15122.5	106840	60450.6	210930	56224.6	9596.31		11.9953	16.2647	18.5941	11.2463	16.7348	15.464	18.3942	17.633	16.7202	17.3613	19.1865	17.9183	16.3609	12.4821	17.7844	16.0395	17.2921	11.8817	15.112	18.8567	15.3018	16.7074	19.0376	17.2659	17.2487	15.6101	15.5418	16.655	17.2623	16.5477	17.9446	17.482	18.9392	17.5254	17.5621	15.2982	16.0223	19.4351	17.463	18.9946	16.4816	16.1821	13.0031	15.4005	16.8596	17.8525	18.8589	17.136	17.9778	17.7335	15.7817	16.7187	19.2678	15.6495	18.287	16.3215	17.0966	15.2856	16.0227	17.9079	16.4587	17.5277	17.2359	15.6024	16.4744	13.8912	17.1122	13.8844	16.7051	15.8835	17.6864	15.7789	13.2283
High	O76041	NEBL	Nebulette	4	3	8	3	1014	116.4	4.20122e-06	7.99	1.07936e+06	73783	3.94715e+06	1.99986e+06	1.48717e+06	751336	42294.7	19900	627536	249263	24900	6280	3.49228e+06	22459.4	977854	10000	1.14646e+06	792354	3860	337401	457306	518735	1.56179e+06	583003	275825	5600	1.14736e+06	1900	251713	2.41764e+06	3.59106e+06	958496	1.91359e+06	1.03384e+06	492278	2700	2880	886831	406779	1.12267e+06	888483	51856.1	1.97085e+06	124020	565971	3843962	5.98753e+06	487237	703980	263386	133377	476561	1.33658e+06	208846	216860	158670	270260	725002	609555	294244	1.30099e+06	132706	180214	259670	497962	251387	34810.6	153943	403542	55544.7	749681	470333	55174.4		O76041	415729	60302.9	2.32294e+06	1.09666e+06	4.79875e+06	427837	189637	4692.17	214163	668844	4897.25	10624.4	1.45005e+06	39056.9	955069	17406.9	475309	1.51008e+06	35413	427327	1.09301e+06	268433	970892	1.03676e+06	652485	50014.9	644331	405.457	455213	1.50274e+06	1.08518e+06	835816	2.52593e+06	399106	690463	5197.8	66556.7	307214	77826.4	845111	771884	51856.1	573761	34190.3	781841	1.51729e+06	1.01963e+06	307853	976094	426907	92129.4	490352	1.65212e+06	174880	1.20001e+06	149540	377319	1.44587e+06	588166	213691	969033	489660	216435	309915	1.12758e+06	1.0976e+06	35880.2	465602	316029	72294.6	523469	1.8727e+06	152147		18.6653	15.8799	21.1475	20.0647	22.1942	18.7067	17.5329	12.196	17.7084	19.3513	12.2578	13.3751	20.4677	15.2533	19.8652	14.0874	18.8585	20.5262	15.112	18.705	20.0599	18.0342	19.889	19.9836	19.3156	15.6101	19.2974	8.6634	18.7962	20.5192	20.0495	19.6728	21.2684	18.6064	19.3972	12.3437	16.0223	18.2289	16.248	19.6888	19.558	15.6622	19.1301	15.0613	19.5765	20.5331	19.9596	18.2319	19.8967	18.7036	16.4914	18.9035	20.6559	17.416	20.1946	17.1902	18.5254	20.4635	19.1659	17.7052	19.8862	18.9014	17.7236	18.2415	20.1048	20.0659	15.1309	18.8287	18.2697	16.1416	18.9977	20.8367	17.2151
High	Q9UMS0	NFU1	NFU1 iron-sulfur cluster scaffold homolog, mitochondrial	7	2	9	2	254	28.4	1.93715e-05	5.07	123740	78648.3	9390	34502.8	4470	54941.5	5960	148092	521613	7080	557582	54229.2	376356	104725	9280	10000	197624	1980	3860	65201.2	16900	239097	492428	12700	106134	5600	252491	253442	156831	139830	384695	164250	64542	311193	171017	68961.7	2880	94583.4	1.20184e+06	223724	44684.3	271722	180316	1.00531e+06	32255.8	274878	1.52405e+06	223143	39943.3	118672	118878	65895	176041	51320.5	3970	82258.9	68317.3	48764.4	8980	27008.3	294144	40136.2	336422	268258	72278.3	53266.7	410642	117630	485545	866553	190793	29821.3	468028		Q9UMS0	47660	64279.2	5526.13	18920.3	14423.7	31285.6	26723	34918.3	178014	18997.7	109663	91744.1	156270	182118	9063.76	17406.9	81932.7	3773.51	35413	82579	40392.7	123727	306120	22584.5	251069	50014.9	141793	54084	283622	86914.9	116250	143227	85195	120133	239866	132759	66556.7	32765.3	229941	168412	38820.2	271722	52494.5	277146	44558.7	108500	259534	140990	55382.9	192348	82114	67801.9	217599	42973.8	21968.3	77526	95380.2	97251	8664.89	19614.4	219091	148095	404039	320165	163666	232572	423260	355772	380249	1.12787e+06	133222	118738	1.29062e+06		15.5405	15.9721	12.4321	14.2076	13.8162	14.9332	14.7058	15.0917	17.4416	14.2135	16.7427	16.4853	17.2537	17.4745	13.1459	14.0874	16.3222	11.8817	15.112	16.3335	15.3018	16.9168	18.2237	14.463	17.9377	15.6101	17.1134	15.7229	18.1136	16.4073	16.8269	17.1279	16.3785	16.8743	17.8719	17.0185	16.0223	14.9999	17.8109	17.3616	15.2445	18.0518	15.6799	18.0803	15.4434	16.7273	17.9856	17.1052	15.7572	17.5534	16.3253	16.049	17.7313	15.3912	14.4231	16.2424	16.5414	16.5694	13.081	14.2596	17.7412	17.1762	18.6241	18.2885	17.3204	17.8273	18.6912	18.4406	18.5366	20.1052	17.0235	16.8574	20.2996
High	Q13636	RAB31	Ras-related protein Rab-31	13	2	5	1	194	21.6	1.415e-05	7.06	478318	161554	9390	498690	4470	172121	5960	982303	213698	23872	672992	50410	258051	75884	9280	10000	13600	26467.1	3860	62573.8	45152.2	243014	113556	46153	18597.9	5600	487580	35233.9	33279	143274	738930	171075	106348	592494	147527	81913.6	2880	659942	1.75796e+06	129182	156196	99511.4	18778.6	457800	92705.4	639753	1.70046e+06	203060	46828.7	133139	183568	18940.4	63471.2	172690	5644.36	29177.3	97291.6	104233	22928.4	183119	10900	3630	14423.3	154683	31958.1	3480	495990	18371.2	511563	196303	402041	17185	3480		Q13636	184230	132038	5526.13	273467	14423.7	98011.7	26723	231615	72930.3	64055.6	132362	85282.9	107147	131963	9063.76	17406.9	5638.42	50441.3	35413	79251.3	107918	125754	70592.8	82074.3	43994.7	50014.9	273813	7518.85	60183.9	89055.6	223296	149179	140379	228727	206920	157693	66556.7	228615	336339	97244.2	135698	99511.4	5466.91	126208	128065	252524	289575	128300	64929.8	215797	126798	19488.6	78455	144604	31233.5	27498.6	135832	207872	22123.9	132988	8118.77	13394	17322.2	184613	72365.7	15194.3	511231	55563.6	400625	255499	280727	68424.6	9596.31		17.4911	17.0106	12.4321	18.061	13.8162	16.5807	14.7058	17.8214	16.1542	15.967	17.0141	16.38	16.7092	17.0098	13.1459	14.0874	12.4611	15.6223	15.112	16.2741	16.7196	16.9402	16.1072	16.3246	15.425	15.6101	18.0628	12.8763	15.8771	16.4424	17.7686	17.1867	17.099	17.8033	17.6587	17.2668	16.0223	17.8026	18.3596	16.5693	17.05	16.6026	12.4165	16.9454	16.9665	17.9461	18.1436	16.9692	15.9866	17.7193	16.9522	14.2503	16.2596	17.1417	14.9308	14.7471	17.0515	17.6653	14.4333	17.0209	12.987	13.7093	14.0803	17.4941	16.143	13.8912	18.9636	15.7619	18.6119	17.963	18.0988	16.0622	13.2283
High	A1L0T0	ILVBL	2-hydroxyacyl-CoA lyase 2	8	3	4	3	632	67.8	3.60636e-06	8.15	10600	13000	9390	4430	4470	19800	5960	19900	10900	7080	24900	6280	5590	3290	9280	10000	13600	1980	3860	7740	16900	13100	25300	12700	15100	5600	23200	1900	14200	16200	39800	11700	13600	22400	9810	2700	2880	20100	9630	19200	10200	6030	79264.3	133275	7320	22000	1.14417e+06	81479.2	6970	29716.2	10500	80384.1	24467.4	225154	3970	36638.9	12400	6000	120957	19500	10900	38427.5	41198	526563	29493.3	3480	141591	5000	305321	27127	113549	3800	13830.4		A1L0T0	4082.71	10624.9	5526.13	2429.28	14423.7	11274.8	26723	4692.17	3719.92	18997.7	4897.25	10624.4	2321.06	5721.32	9063.76	17406.9	5638.42	3773.51	35413	9802.91	40392.7	6778.93	15727.9	22584.5	35720.2	50014.9	13028.6	405.457	25680.2	10069.5	12027.1	10202.5	17951.9	8647.33	13759.4	5197.8	66556.7	6962.99	1842.45	14453.1	8861.42	6030	23075.8	36741.8	10112	8683.87	194844	51481.4	9664.16	48165.3	7252.79	82710.4	30243.5	188535	21968.3	34530.8	17312.1	11965.8	116713	14161.6	8118.77	141790	49478.4	628450	66784.4	15194.3	145942	15122.5	239108	35307.3	79286.1	15130.3	38138.2		11.9953	13.3752	12.4321	11.2463	13.8162	13.4608	14.7058	12.196	11.8611	14.2135	12.2578	13.3751	11.1806	12.4821	13.1459	14.0874	12.4611	11.8817	15.112	13.259	15.3018	12.7268	13.941	14.463	15.1245	15.6101	13.6694	8.6634	14.6484	13.2977	13.554	13.3166	14.1319	13.078	13.7481	12.3437	16.0223	12.7655	10.8474	13.8191	13.1133	12.5579	14.4941	15.1651	13.3038	13.0841	17.572	15.6518	13.2384	15.5557	12.8243	16.3358	14.8843	17.5245	14.4231	15.0756	14.0795	13.5466	16.8326	13.7897	12.987	17.1134	15.5945	19.2614	16.0272	13.8912	17.155	13.8844	17.8673	15.1077	16.2748	13.8851	15.219
High	Q15773	MLF2	Myeloid leukemia factor 2	8	2	22	2	248	28.1	4.78581e-05	6.9	10600	13000	9390	4430	4470	19800	5960	19900	10900	7080	24900	6280	5590	3290	9280	10000	13600	1980	3860	7740	16900	13100	25300	12700	15100	5600	23200	1900	14200	16200	39800	11700	13600	22400	9810	2700	2880	20100	9630	19200	10200	6030	1.60633e+06	1.83228e+06	7320	327274	1.06884e+06	247675	6970	212068	369644	551476	10600	188007	3970	533885	26492.4	73013.7	257874	543251	10900	3630	299211	178701	10800	3480	83038.5	62072.6	92533.7	109898	107484	3800	61898.2		Q15773	4082.71	10624.9	5526.13	2429.28	14423.7	11274.8	26723	4692.17	3719.92	18997.7	4897.25	10624.4	2321.06	5721.32	9063.76	17406.9	5638.42	3773.51	35413	9802.91	40392.7	6778.93	15727.9	22584.5	35720.2	50014.9	13028.6	405.457	25680.2	10069.5	12027.1	10202.5	17951.9	8647.33	13759.4	5197.8	66556.7	6962.99	1842.45	14453.1	8861.42	6030	467643	505130	10112	129182	182016	156490	9664.16	343730	255329	567436	13102.4	157430	21968.3	503167	36987	145611	248825	394529	8118.77	13394	359349	213279	24455.4	15194.3	85590.1	187739	72466.7	143039	75051	15130.3	170688		11.9953	13.3752	12.4321	11.2463	13.8162	13.4608	14.7058	12.196	11.8611	14.2135	12.2578	13.3751	11.1806	12.4821	13.1459	14.0874	12.4611	11.8817	15.112	13.259	15.3018	12.7268	13.941	14.463	15.1245	15.6101	13.6694	8.6634	14.6484	13.2977	13.554	13.3166	14.1319	13.078	13.7481	12.3437	16.0223	12.7655	10.8474	13.8191	13.1133	12.5579	18.835	18.9463	13.3038	16.979	17.4737	17.2557	13.2384	18.3909	17.962	19.1141	13.6775	17.2643	14.4231	18.9407	15.1747	17.1518	17.9248	18.5898	12.987	13.7093	18.455	17.7024	14.5779	13.8912	16.3852	17.5184	16.145	17.126	16.1956	13.8851	17.381
High	Q9Y295	DRG1	Developmentally-regulated GTP-binding protein 1	6	2	2	2	367	40.5	3.01866e-06	8.9	350919	22745.2	704427	692686	4470	45607.9	5960	449643	170997	7080	2.29226e+06	611124	61811.6	692911	510637	723758	771448	1980	3860	110100	16900	322996	92657.9	20457.4	24605.5	5600	23200	1900	27633.2	26313.1	99624.7	11700	13600	251937	14750	43878.6	2880	43307.8	1.42561e+06	19200	32636.8	109360	28200	35700	7320	22000	42400	20100	6970	9120	10500	9930	10600	14100	3970	12600	12400	6000	8980	19500	10900	3630	4290	5620	10800	3480	9830	5000	11200	10100	23400	3800	3480		Q9Y295	135160	18589.7	414564	379848	14423.7	25970.7	26723	106020	58357.2	18997.7	450834	1.03389e+06	25665.2	1.20497e+06	498738	1.25984e+06	319834	3773.51	35413	139444	40392.7	167143	57601.3	36379.5	58206.3	50014.9	13028.6	405.457	49973.7	16355.5	30105.4	10202.5	17951.9	97258.3	20688.1	84471.2	66556.7	15002.6	272754	14453.1	28353.8	109360	8209.7	9841.89	10112	8683.87	7220.4	12699.9	9664.16	14782.1	7252.79	10217.4	13102.4	11806.8	21968.3	11875	17312.1	11965.8	8664.89	14161.6	8118.77	13394	5152.25	6707.44	24455.4	15194.3	10132.1	15122.5	8771.15	13145.7	16339.2	15130.3	9596.31		17.0443	14.1822	18.6612	18.5351	13.8162	14.6646	14.7058	16.694	15.8326	14.2135	18.7822	19.9797	14.6475	20.2006	18.9279	20.2648	18.287	11.8817	15.112	17.0893	15.3018	17.3507	15.8138	15.1508	15.8289	15.6101	13.6694	8.6634	15.6089	13.9975	14.8777	13.3166	14.1319	16.5695	14.3365	16.3662	16.0223	13.8729	18.0572	13.8191	14.7913	16.7387	13.0031	13.2647	13.3038	13.0841	12.8179	13.6325	13.2384	13.8516	12.8243	13.3187	13.6775	13.5273	14.4231	13.5356	14.0795	13.5466	13.081	13.7897	12.987	13.7093	12.331	12.7115	14.5779	13.8912	13.3066	13.8844	13.0986	13.6823	13.996	13.8851	13.2283
High	P82970	HMGN5	High mobility group nucleosome-binding domain-containing protein 5	5	1	12	1	282	31.5	2.32868e-05	4.55	176869	13000	9390	4430	28972.9	85844	24816.4	301390	162892	30959.2	737411	34348.7	448256	25898.5	9280	20276.7	13600	34426.8	3860	85917.7	16900	126684	316275	38507.7	15100	5600	73474.2	1900	35447.9	71291.4	1.34515e+06	24183.6	13600	204432	9810	28540.6	2880	99231.7	1.53066e+06	19200	26975.4	29536.7	996778	35700	37908.6	430625	1.30792e+06	126586	17441.8	409625	236240	72316.5	71636.6	475594	13782.5	12600	12400	83065.5	85913.5	18768.3	10900	3630	30748.9	281333	55707.9	3480	263153	222175	11200	196607	37488.5	3800	18491.5		P82970	68123.3	10624.9	5526.13	2429.28	93488.9	48882.6	111270	71064	55591.1	83072.6	145031	58110.6	186123	45037.6	9063.76	35295.4	5638.42	65610.9	35413	108817	40392.7	65555.9	196614	68478.5	35720.2	50014.9	41261.3	405.457	64106.2	44312.9	406490	21088.3	17951.9	78919.2	13759.4	54943.8	66556.7	34375.6	292852	14453.1	23435.3	29536.7	290186	9841.89	52367.6	169977	222729	79981.2	24183.7	663939	163181	74409.3	88548	398244	76266.2	11875	17312.1	165658	82898.9	13630.2	8118.77	13394	36929.1	335770	126145	15194.3	271239	671968	8771.15	255895	26176.6	15130.3	50991.3		16.0559	13.3752	12.4321	11.2463	16.5125	15.577	16.7637	16.1168	15.7626	16.3421	17.146	15.8265	17.5059	15.4588	13.1459	15.1072	12.4611	16.0016	15.112	16.7315	15.3018	16.0004	17.585	16.0634	15.1245	15.6101	15.3325	8.6634	15.9682	15.4354	18.6329	14.3642	14.1319	16.2681	13.7481	15.7457	16.0223	15.0691	18.1598	13.8191	14.5164	14.8502	18.1466	13.2647	15.6764	17.375	17.7649	16.2874	14.5617	19.3407	17.3161	16.1832	16.4342	18.6033	16.2188	13.5356	14.0795	17.3378	16.3391	13.7345	12.987	13.7093	15.1725	18.3571	16.9447	13.8912	18.0492	19.358	13.0986	17.9652	14.676	13.8851	15.638
High	Q9BY44	EIF2A	Eukaryotic translation initiation factor 2A	5	2	18	2	585	64.9	1.69538e-05	8.87	278551	192299	9390	119654	4470	150954	5960	971504	271114	21105.4	1.84511e+06	63662.4	190120	17742.9	9280	10000	43761.5	54028.2	3860	268245	36999.9	430328	368499	158904	206910	5600	220214	1900	193710	93675.1	640280	275808	67082.8	487686	62249.5	227529	2880	147008	772943	36137.4	329525	398732	743967	154303	7320	99862.4	505828	274784	41639.9	146863	258508	326239	47702.3	188107	3970	274032	45773.6	60705.6	296778	214188	34374.1	25341.1	427193	347238	98962.4	15349.2	473591	13311.7	148488	257037	107833	22022.3	120010		Q9BY44	107287	157166	5526.13	65614.8	14423.7	85958.4	26723	229069	92524.8	56631.8	362890	107703	78941	30855	9063.76	17406.9	18143	102968	35413	339739	88433.4	222684	229079	282581	489462	50014.9	123667	405.457	350317	58226	193485	240507	88548.9	188267	87310.4	438018	66556.7	50926.3	147882	27203	286280	398732	216587	42538.9	10112	39417.8	86138.8	173618	57735.3	238042	178562	335680	58963.5	157514	21968.3	258265	63906.2	121065	286364	155551	25603.2	93503.9	513055	414427	224090	67017.3	488144	40261.3	116287	334548	75295.2	87685.2	330935		16.7111	17.2619	12.4321	16.0017	13.8162	16.3914	14.7058	17.8054	16.4976	15.7893	18.4692	16.7167	16.2685	14.9132	13.1459	14.0874	14.1471	16.6518	15.112	18.3741	16.4323	17.7646	17.8055	18.1083	18.9008	15.6101	16.9161	8.6634	18.4183	15.8294	17.5619	17.8757	16.4342	17.5224	16.4139	18.7406	16.0223	15.6361	17.1741	14.7315	18.1271	18.6051	17.7246	15.3765	13.3038	15.2666	16.3944	17.4056	15.8172	17.8609	17.4461	18.3567	15.8475	17.2651	14.4231	17.9785	15.9637	16.8854	18.1275	17.247	14.644	16.5127	18.9688	18.6608	17.7737	16.0322	18.8969	15.2971	16.8273	18.3519	16.2003	16.42	18.3362
High	Q9H3P2	NELFA	Negative elongation factor A	5	2	4	2	528	57.2	4.27467e-06	9.03	10600	13000	9390	4430	4470	19800	5960	19900	10900	7080	24900	6280	5590	3290	9280	10000	13600	1980	3860	7740	16900	13100	25300	12700	15100	5600	23200	1900	14200	16200	39800	11700	13600	22400	9810	2700	2880	20100	9630	19200	10200	6030	86541.1	66613.7	7320	46014.2	131946	84919.3	20184.1	34091.4	155539	9930	17364.9	136015	3970	46549.3	56410.5	6000	28811.1	23567.6	22448.3	3630	17731.4	5620	10800	3480	78933.6	5000	42877.2	10100	18791.7	3800	3480		Q9H3P2	4082.71	10624.9	5526.13	2429.28	14423.7	11274.8	26723	4692.17	3719.92	18997.7	4897.25	10624.4	2321.06	5721.32	9063.76	17406.9	5638.42	3773.51	35413	9802.91	40392.7	6778.93	15727.9	22584.5	35720.2	50014.9	13028.6	405.457	25680.2	10069.5	12027.1	10202.5	17951.9	8647.33	13759.4	5197.8	66556.7	6962.99	1842.45	14453.1	8861.42	6030	25194.2	18364.3	10112	18162.8	22469.4	53654.9	27986	55256.9	107438	10217.4	21464.3	113893	21968.3	43871	78756.7	11965.8	27800.1	17115.6	16720.4	13394	21295.3	6707.44	24455.4	15194.3	81359.1	15122.5	33578.8	13145.7	13121.4	15130.3	9596.31		11.9953	13.3752	12.4321	11.2463	13.8162	13.4608	14.7058	12.196	11.8611	14.2135	12.2578	13.3751	11.1806	12.4821	13.1459	14.0874	12.4611	11.8817	15.112	13.259	15.3018	12.7268	13.941	14.463	15.1245	15.6101	13.6694	8.6634	14.6484	13.2977	13.554	13.3166	14.1319	13.078	13.7481	12.3437	16.0223	12.7655	10.8474	13.8191	13.1133	12.5579	14.6208	14.1646	13.3038	14.1487	14.4557	15.7114	14.7724	15.7539	16.7131	13.3187	14.3897	16.7973	14.4231	15.421	16.2651	13.5466	14.7628	14.063	14.0293	13.7093	14.3782	12.7115	14.5779	13.8912	16.312	13.8844	15.0353	13.6823	13.6796	13.8851	13.2283
High	Q5T5U3	ARHGAP21	Rho GTPase-activating protein 21	1	1	37	1	1958	217.3	1.04083e-05	7.8	3.09971e+07	1.08315e+07	6.53292e+07	7.9021e+07	2.92336e+07	24160246	4.27707e+06	3.51794e+07	8.20844e+06	1.1877e+07	1.24336e+07	1.29781e+06	5.23971e+07	6.28629e+06	27347399	1.05991e+07	2.71834e+07	1.13621e+07	390363	4.00391e+06	3.87717e+06	6.70726e+06	1.4603e+07	8.64518e+06	3.37213e+06	3.53632e+06	1.30488e+07	7.59041e+06	5.49673e+06	2.40268e+07	3.19679e+07	1.05212e+07	4.11817e+06	9.9568e+06	2.13531e+06	2700	2880	7959285	9630	7.46512e+06	4.94202e+06	2.15038e+06	2.51361e+07	7.29607e+06	7.97145e+06	1.27304e+08	5.83273e+07	13480999	1.32626e+07	2.62185e+06	1.60107e+06	3.54912e+06	1.64201e+07	1.53495e+06	6.43115e+06	2.20563e+06	4.37315e+06	8.35355e+06	4.47994e+06	4.97878e+06	1.73067e+07	601516	530101	560880	2.30351e+06	1.44184e+06	1.51094e+06	1.01937e+06	4.0926e+06	427916	8.25436e+06	1.97458e+06	559716		Q5T5U3	1.19389e+07	8.8526e+06	3.8447e+07	4.33327e+07	9.43303e+07	1.37577e+07	1.91772e+07	8.29486e+06	2.80135e+06	3.18694e+07	2.44539e+06	2.19561e+06	2.17562e+07	1.09319e+07	2.67102e+07	1.84497e+07	1.12699e+07	2.16541e+07	3.58133e+06	5.07106e+06	9.26683e+06	3.47084e+06	9.07801e+06	1.53738e+07	7.97704e+06	3.15837e+07	7.32787e+06	1.61978e+06	9.94063e+06	1.49344e+07	9.66033e+06	9.17461e+06	5.43596e+06	3.84374e+06	2.99496e+06	5197.8	66556.7	2.75723e+06	1842.45	5.61949e+06	4.29346e+06	2.15038e+06	7.31773e+06	2.0114e+06	1.10119e+07	5.02495e+07	9.93271e+06	8.51776e+06	1.83891e+07	4.24962e+06	1.10593e+06	3.65183e+06	2.02964e+07	1.28531e+06	3.55872e+07	2.07872e+06	6.10552e+06	1.66595e+07	4.32274e+06	3.61577e+06	1.28907e+07	2.21948e+06	636646	669408	5.21605e+06	6.29532e+06	1.55737e+06	3.08308e+06	3.20508e+06	556957	5.76365e+06	7.86207e+06	1.54345e+06		23.5092	23.0777	25.1964	25.369	26.4912	23.7137	24.1929	22.9838	21.4177	24.9257	21.2216	21.0662	24.3749	23.382	24.6709	24.1371	23.426	24.3681	21.7721	22.2739	23.1436	21.7269	23.1139	23.874	22.9274	24.9127	22.805	20.6274	23.2449	23.8321	23.2036	23.1292	22.3741	21.8741	21.5141	12.3437	16.0223	21.3948	10.8474	22.422	22.0337	21.0362	22.803	20.9398	23.3926	25.5826	23.2438	23.022	24.1323	22.0189	20.0768	21.8002	24.2747	20.2937	25.0849	20.9873	22.5417	23.9898	22.0435	21.7859	23.6198	21.0818	19.2801	19.3525	22.3145	22.5858	20.5707	21.5559	21.6119	19.0872	22.4586	22.9065	20.5577
High	Q9NVD7	PARVA	Alpha-parvin	7	2	15	1	372	42.2	2.17279e-05	5.95	10600	13000	9390	4430	4470	19800	5960	19900	10900	7080	24900	6280	5590	3290	9280	10000	13600	1980	3860	7740	16900	13100	25300	12700	15100	5600	23200	1900	14200	16200	39800	11700	13600	22400	9810	2700	2880	20100	9630	19200	10200	6030	28200	35700	7320	22000	42400	20100	6970	42680.8	10500	76089.8	10600	171684	3970	331627	12400	43816.2	115294	112448	10900	90917	101589	231970	177630	103668	108638	59764.1	169417	158419	325040	82737.8	87563.4		Q9NVD7	4082.71	10624.9	5526.13	2429.28	14423.7	11274.8	26723	4692.17	3719.92	18997.7	4897.25	10624.4	2321.06	5721.32	9063.76	17406.9	5638.42	3773.51	35413	9802.91	40392.7	6778.93	15727.9	22584.5	35720.2	50014.9	13028.6	405.457	25680.2	10069.5	12027.1	10202.5	17951.9	8647.33	13759.4	5197.8	66556.7	6962.99	1842.45	14453.1	8861.42	6030	8209.7	9841.89	10112	8683.87	7220.4	12699.9	9664.16	69179	7252.79	78291.8	13102.4	143762	21968.3	312546	17312.1	87382.7	111248	81663.5	8118.77	335467	122007	276855	402225	452634	111976	180757	132677	206191	226961	329433	241462		11.9953	13.3752	12.4321	11.2463	13.8162	13.4608	14.7058	12.196	11.8611	14.2135	12.2578	13.3751	11.1806	12.4821	13.1459	14.0874	12.4611	11.8817	15.112	13.259	15.3018	12.7268	13.941	14.463	15.1245	15.6101	13.6694	8.6634	14.6484	13.2977	13.554	13.3166	14.1319	13.078	13.7481	12.3437	16.0223	12.7655	10.8474	13.8191	13.1133	12.5579	13.0031	13.2647	13.3038	13.0841	12.8179	13.6325	13.2384	16.078	12.8243	16.2566	13.6775	17.1333	14.4231	18.2537	14.0795	16.4151	16.7634	16.3174	12.987	18.3558	16.8966	18.0788	18.6176	18.788	16.7728	17.4637	17.0176	17.6536	17.7921	18.3296	17.8814
High	P49137	MAPKAPK2	MAP kinase-activated protein kinase 2	6	3	5	3	400	45.5	6.71734e-06	8.68	119965	13000	75120.6	146765	4470	19800	5960	203888	77232.7	7080	425693	6280	123086	14173.8	9280	10000	13600	1980	3860	54786.2	16900	1.09664e+06	151994	19978.8	15100	5600	604450	460879	83626.9	16200	234671	98529.6	21193.4	197948	568242	39258.3	2880	164787	705909	37078.1	118943	68055.8	221125	708523	7320	22000	463930	46495.3	6970	9120	313221	294695	10600	124895	19512.2	220865	94162.2	28517.4	69707.6	126698	10900	3630	37677	58957.1	10800	50951	193849	5000	157573	92581.4	31160	3800	62226.7		P49137	46205.7	10624.9	44209.3	80481.6	14423.7	11274.8	26723	48074.3	26357.7	18997.7	83723.8	10624.4	51107.6	24648.3	9063.76	17406.9	5638.42	3773.51	35413	69388.1	40392.7	567484	94488.1	35528.5	35720.2	50014.9	339445	98350.7	151236	10069.5	70915	85918.7	27975.2	76416.2	797010	75576.7	66556.7	57085	135057	27911.1	103334	68055.8	64374.8	195328	10112	8683.87	79003.8	29377.3	9664.16	14782.1	216355	303224	13102.4	104582	107972	208157	131463	56872.3	67261.6	92012.7	8118.77	13394	45249.7	70364.9	24455.4	222461	199806	15122.5	123402	120500	21757.6	15130.3	171594		15.4958	13.3752	15.4321	16.2964	13.8162	13.4608	14.7058	15.553	14.6859	14.2135	16.3534	13.3751	15.6413	14.5892	13.1459	14.0874	12.4611	11.8817	15.112	16.0824	15.3018	19.1142	16.5278	15.1167	15.1245	15.6101	18.3728	16.5856	17.2064	13.2977	16.1138	16.3907	14.7719	16.2216	19.6042	16.2057	16.0223	15.8008	17.0432	14.7686	16.657	16.0544	15.9742	17.5755	13.3038	13.0841	16.2696	14.8424	13.2384	13.8516	17.723	18.21	13.6775	16.6743	16.7203	17.6673	17.0043	15.7954	16.0375	16.4895	12.987	13.7093	15.4656	16.1026	14.5779	17.7632	17.6082	13.8844	16.913	16.8787	14.4092	13.8851	17.3886
High	Q8IUZ5	PHYKPL	5-phosphohydroxy-L-lysine phospho-lyase	6	3	5	3	450	49.7	6.14968e-06	6.76	4007769	2.93718e+06	3.38644e+06	5.67028e+06	1.76894e+06	3.16576e+06	2.1176e+06	3.51351e+06	2.97771e+06	2.52251e+06	2.76691e+06	3.3443e+06	4.0352e+06	1.81907e+06	3106709	2.73559e+06	2.08742e+06	4133555	4.05684e+06	3.54718e+06	2.80404e+06	3.17539e+06	2.81901e+06	836695	1.75155e+06	979446	842039	1.03768e+06	710133	1.80607e+06	767149	1.56976e+06	994114	1.59651e+06	806826	760974	549397	1.39214e+06	1.08169e+06	1.09737e+06	1.25216e+06	999763	2.52307e+06	1.80298e+06	1.05675e+06	3.25887e+06	5.39436e+06	1.47637e+06	1.03385e+06	501001	1.04202e+06	743915	777194	713520	861088	581581	698415	1.27074e+06	1.09951e+06	925942	1.04006e+06	805988	389547	501671	730163	607456	778943	578212	871230	597530	874205	1.01223e+06	918564		Q8IUZ5	1.54364e+06	2.40056e+06	1.99296e+06	3.10941e+06	5.70798e+06	1.80269e+06	9.49473e+06	828442	1.01622e+06	6.76861e+06	544187	5.65784e+06	1.67548e+06	3.16336e+06	3.03432e+06	4.76181e+06	865423	7.87778e+06	3.72189e+07	4.4926e+06	6.70194e+06	1.64318e+06	1.75245e+06	1.4879e+06	4.14344e+06	8.74765e+06	472869	221439	1.28425e+06	1.1226e+06	231824	1.36884e+06	1.31222e+06	616321	1.13165e+06	1.46496e+06	1.26965e+07	482262	206954	826063	1.08783e+06	999763	734526	497051	1.45981e+06	1.28635e+06	918620	932819	1.43347e+06	812046	719764	765443	960668	597474	4.76489e+06	548119	975081	2.53424e+06	1.06093e+06	672453	774678	2.97395e+06	467842	598742	1.65338e+06	2.65226e+06	802878	1.7488e+06	682294	777719	610418	4.03036e+06	2.533e+06		20.5579	21.1949	20.9265	21.5682	22.4445	20.7817	23.1787	19.66	19.9548	22.6904	19.0537	22.4318	20.6761	21.593	21.5329	22.1831	19.723	22.9094	25.1495	22.0991	22.6761	20.6481	20.7409	20.5048	21.9824	23.0605	18.8511	17.7565	20.2925	20.0984	17.8227	20.3845	20.3236	19.2333	20.11	20.4824	23.5979	18.8795	17.659	19.6559	20.053	19.9312	19.4865	18.923	20.4773	20.2948	19.8091	19.8312	20.4511	19.6312	19.4572	19.5459	19.8737	19.1885	22.184	19.0641	19.8952	21.2731	20.0169	19.3591	19.5632	21.5039	18.8357	19.1916	20.657	21.3388	19.6148	20.7379	19.38	19.5689	19.2194	21.9425	21.2724
High	Q9UKU7	ACAD8	Isobutyryl-CoA dehydrogenase, mitochondrial	5	2	14	2	415	45	1.90175e-05	7.85	153073	322526	9390	4430	4470	284400	5960	648796	166056	36594.4	454134	6280	175406	89106.6	9280	10000	13600	1980	3860	7740	16900	950081	553166	22960.3	15100	5600	199849	1900	14200	91432.1	290635	67016.6	16383.8	108755	122707	64556.9	2880	174300	153170	82504.1	114956	47076.9	28200	35700	7320	22000	42400	20100	6970	9120	10500	9930	10600	14100	3970	12600	12400	6000	8980	19500	10900	3630	4290	5620	10800	3480	9830	5000	11200	10100	23400	3800	3480		Q9UKU7	58957.9	263601	5526.13	2429.28	14423.7	161947	26723	152978	56671.1	98193.4	89317.5	10624.4	72831.5	154957	9063.76	17406.9	5638.42	3773.51	35413	9802.91	40392.7	491644	343878	40830.5	35720.2	50014.9	112230	405.457	25680.2	56831.8	87826.7	58439	21626.5	41983.9	172108	124279	66556.7	60380.4	29305.1	62106.3	99869.5	47076.9	8209.7	9841.89	10112	8683.87	7220.4	12699.9	9664.16	14782.1	7252.79	10217.4	13102.4	11806.8	21968.3	11875	17312.1	11965.8	8664.89	14161.6	8118.77	13394	5152.25	6707.44	24455.4	15194.3	10132.1	15122.5	8771.15	13145.7	16339.2	15130.3	9596.31		15.8474	18.008	12.4321	11.2463	13.8162	17.3052	14.7058	17.223	15.7903	16.5833	16.4467	13.3751	16.1523	17.2415	13.1459	14.0874	12.4611	11.8817	15.112	13.259	15.3018	18.9073	18.3915	15.3174	15.1245	15.6101	16.7761	8.6634	14.6484	15.7944	16.4224	15.8346	14.4005	15.3575	17.393	16.9232	16.0223	15.8818	14.8389	15.9225	16.6078	15.5227	13.0031	13.2647	13.3038	13.0841	12.8179	13.6325	13.2384	13.8516	12.8243	13.3187	13.6775	13.5273	14.4231	13.5356	14.0795	13.5466	13.081	13.7897	12.987	13.7093	12.331	12.7115	14.5779	13.8912	13.3066	13.8844	13.0986	13.6823	13.996	13.8851	13.2283
High	Q9UNM6	PSMD13	26S proteasome non-ATPase regulatory subunit 13	10	3	21	3	376	42.9	2.99227e-05	5.81	2.2412e+06	354595	145538	353344	20988.8	4.4186e+06	303361	2.35219e+06	766458	423625	3.89789e+06	73949.1	766825	559519	2.07507e+06	696476	170927	24674.6	3860	137054	34446.4	1.52648e+06	1.89215e+06	702118	28950.8	2.0406e+06	1.05072e+07	322615	98861.8	471620	1147521	552593	1.40706e+06	917403	1.05259e+06	381207	2880	8.5911e+06	2.83334e+06	271116	410932	520477	1.52769e+06	1.67696e+06	958632	4.37566e+06	2.14679e+06	563597	66101.1	112875	1.13307e+06	492299	1.14738e+06	685330	17254.4	496969	106024	126540	574169	532418	4.57168e+06	61215.9	280124	234664	57151.7	29397.8	730773	71751.4	353349	221873	1.96288e+06	38518.2	58007.4		Q9UNM6	863226	289811	85650.7	193763	67726.2	2.5161e+06	1.36019e+06	554617	261574	1.13671e+06	766623	125106	318399	973004	2.02671e+06	1.21235e+06	70864.4	47025.2	35413	173582	82330.4	789914	1.17627e+06	1.24858e+06	68485.5	1.82251e+07	5.90059e+06	68845.5	178788	293146	346768	481865	1.85732e+06	354156	1.47636e+06	733867	66556.7	2.97611e+06	542086	204087	357004	520477	444747	462311	1.32427e+06	1.72717e+06	365582	356100	91651.6	182953	782661	506546	1.41825e+06	573869	95478.4	468375	148024	252360	554022	386662	3.40517e+06	225875	336426	280071	129414	128356	753229	217012	276721	288780	1.37059e+06	153366	159959		19.7194	18.1448	16.3862	17.5639	16.0474	21.2628	20.3754	19.0811	17.9969	20.1164	19.5482	16.9328	18.2805	19.8921	20.9507	20.2094	16.1128	15.5211	15.112	17.4053	16.3291	19.5913	20.1658	20.2519	16.0635	24.1194	22.4924	16.0711	17.4479	18.1613	18.4036	18.8783	20.8248	18.434	20.4936	19.4852	16.0223	21.505	19.0482	17.6388	18.4456	18.9895	18.7626	18.8185	20.3368	20.72	18.4798	18.4419	16.4839	17.4811	19.578	18.9503	20.4357	19.1304	16.5429	18.8373	17.1755	17.9451	19.0796	18.5607	21.6993	17.7852	18.3599	18.0954	16.9816	16.9698	19.5227	17.7274	18.0781	18.1396	20.3864	17.2266	17.2873
High	O75534	CSDE1	Cold shock domain-containing protein E1	3	2	8	2	798	88.8	5.50701e-06	6.25	605329	165661	308483	4430	24789.4	335868	5960	537682	10900	7080	1.08859e+06	134796	5590	52557.5	133403	137378	13600	1980	3860	299902	16900	344018	90597.4	83080	15100	5600	474547	1900	29689.8	51521.8	457850	11700	165942	145255	99585.8	2700	2880	1.08387e+06	9630	642453	95886.7	292320	930340	248899	43398.5	22000	42400	53835.5	193081	28557.3	10500	274364	58298.1	269122	3970	12600	12400	25215.9	8980	175941	10900	3630	330923	117226	10800	3480	268998	25675.8	81086.1	36131.9	66407.5	3800	62055.9		O75534	233149	135395	181546	2429.28	79989.8	191255	26723	126779	3719.92	18997.7	214100	228045	2321.06	91397.6	130295	239132	5638.42	3773.51	35413	379833	40392.7	178021	56320.3	147742	35720.2	50014.9	266494	405.457	53692.9	32024.6	138357	10202.5	219043	56074.6	139678	5197.8	66556.7	375472	1842.45	483617	83303.1	292320	270845	68617.3	59951.4	8683.87	7220.4	34015.1	267714	46287	7252.79	282304	72060.7	225352	21968.3	11875	17312.1	50288.2	8664.89	127775	8118.77	13394	397435	139909	24455.4	15194.3	277264	77656.5	63501.7	47027.7	46369.4	15130.3	171123		17.8309	17.0468	17.47	11.2463	16.2875	17.5451	14.7058	16.952	11.8611	14.2135	17.7079	17.799	11.1806	16.4799	16.9914	17.8674	12.4611	11.8817	15.112	18.535	15.3018	17.4417	15.7814	17.1727	15.1245	15.6101	18.0237	8.6634	15.7124	14.9669	17.078	13.3166	17.7409	15.7751	17.0917	12.3437	16.0223	18.5183	10.8474	18.8835	16.3461	18.1572	18.0471	16.0663	15.8715	13.0841	12.8179	15.0539	18.0303	15.4983	12.8243	18.1069	16.1369	17.7818	14.4231	13.5356	14.0795	15.6179	13.081	16.9632	12.987	13.7093	18.6004	17.0941	14.5779	13.8912	18.0809	16.2448	15.9545	15.5212	15.5009	13.8851	17.3847
High	P56556	NDUFA6	NADH dehydrogenase [ubiquinone] 1 alpha subcomplex subunit 6	19	2	9	2	128	15.1	3.64338e-05	9.98	592093	61210.6	59198	122834	30008.3	247612	10152.5	1.10449e+06	371742	52189.4	2.57538e+06	6280	1.19083e+06	3290	9280	10000	102047	38773.8	55504.3	69591.4	16900	116489	197902	25072.1	23398.5	5600	465583	1900	15697.1	92159.3	375871	109018	13600	652483	127092	73499.2	2880	338042	7126530	73693.4	272325	228382	1.74491e+06	2.08311e+06	7320	287205	1216380	344292	6970	146055	119289	9930	10600	254076	3970	41382.2	84269.6	28001.9	104431	161549	10900	3630	168440	183892	28259.5	3480	354594	17669.9	60256.1	10100	23400	3800	55588.6		P56556	228051	50027.5	34838.7	67358.5	96830	140999	45521	260424	126867	140039	506517	10624.4	494455	5721.32	9063.76	17406.9	42307.4	73895.5	509216	88139.3	40392.7	60280.4	123027	44585.9	55351	50014.9	261460	405.457	28387.6	57283.8	113584	95064.8	17951.9	251885	178258	141494	66556.7	117104	1.36347e+06	55473.9	236586	228382	507985	574279	10112	113366	207140	217535	9664.16	236732	82398.2	10217.4	13102.4	212753	21968.3	39001.2	117652	55844.3	100766	117323	8118.77	13394	202295	219474	63990.6	15194.3	365490	53442.6	47188.9	13145.7	16339.2	15130.3	153289		17.799	15.6104	15.0884	16.0396	16.5632	17.1053	15.4742	17.9905	16.953	17.0955	18.9502	13.3751	18.9155	12.4821	13.1459	14.0874	15.3686	16.1732	18.9579	16.4275	15.3018	15.8794	16.9086	15.4443	15.7563	15.6101	17.9962	8.6634	14.793	15.8058	16.7934	16.5366	14.1319	17.9424	17.4436	17.1104	16.0223	16.8374	20.3789	15.7595	17.852	17.8011	18.9544	19.1314	13.3038	16.7906	17.6602	17.7309	13.2384	17.8529	16.3303	13.3187	13.6775	17.6988	14.4231	15.2512	16.8442	15.7691	16.6207	16.8401	12.987	13.7093	17.6261	17.7437	15.9656	13.8912	18.4795	15.7057	15.5262	13.6823	13.996	13.8851	17.2259
High	Q92530	PSMF1	Proteasome inhibitor PI31 subunit	14	2	19	2	271	29.8	3.89741e-05	5.74	324670	583352	110374	171363	4470	600256	5960	230514	1.12232e+06	31289	306307	146808	1.78204e+06	262872	29637.8	10000	291199	286752	3860	240404	39624.7	344311	437242	209328	160796	5600	395264	1.61054e+06	117800	188725	625999	266485	194864	953869	9810	197860	2880	601602	1.23125e+06	233426	217148	203321	786658	784918	32296.5	513417	1.22171e+06	167887	186126	273524	531683	139735	69916.5	107212	3970	36705.5	82874.2	78192.9	308260	124648	325432	104218	229654	296786	221177	3480	597904	113651	641683	303655	503287	101279	123778		Q92530	125050	476773	64956.5	93970	14423.7	341807	26723	54352.2	383020	83957.4	60243.5	248367	739932	457135	28947.2	17406.9	120728	546496	35413	304477	94707	178173	271814	372249	380376	50014.9	221971	343686	213037	117307	189170	232377	257220	368233	13759.4	380902	66556.7	208405	235568	175715	188651	203321	229015	216389	44615	202657	208047	106077	258070	443340	367256	143779	86421.9	89774.8	21968.3	34593.6	115704	155940	297443	90524.3	242395	384544	275812	354212	500831	15194.3	616277	343736	502527	395224	351423	403258	341324		16.9321	18.8629	15.9872	16.5199	13.8162	18.3828	14.7058	15.7301	18.5471	16.3574	15.8785	17.9221	19.497	18.8023	14.8211	14.0874	16.8814	19.0599	15.112	18.216	16.5312	17.4429	18.0523	18.5059	18.5371	15.6101	17.76	18.3907	17.7007	16.8399	17.5293	17.8261	17.9726	18.4903	13.7481	18.5391	16.0223	17.669	17.8458	17.4229	17.5254	17.6334	17.8051	17.7233	15.4452	17.6287	17.6666	16.6947	17.9774	18.7581	18.4864	17.1335	16.3991	16.454	14.4231	15.0782	16.8201	17.2506	18.1823	16.466	17.887	18.5528	18.0733	18.4343	18.934	13.8912	19.2332	18.3909	18.9388	18.5923	18.4228	18.6213	18.3808
High	Q9Y657	SPIN1	Spindlin-1	9	2	2	2	262	29.6	4.13026e-06	6.96	10600	13000	9390	4430	4470	19800	5960	19900	10900	7080	24900	6280	5590	3290	9280	10000	13600	1980	3860	7740	16900	13100	25300	12700	15100	5600	23200	1900	14200	16200	39800	11700	13600	22400	9810	2700	2880	20100	9630	19200	10200	6030	616108	133427	7320	120202	433827	98267.2	6970	27137.8	63038.3	75856.4	10600	47940.7	3970	76680.1	12400	19897.4	109170	33575.5	10900	3630	84345	74120.3	12609.8	3480	45955.9	20957.3	11200	47559.5	23400	3800	3480		Q9Y657	4082.71	10624.9	5526.13	2429.28	14423.7	11274.8	26723	4692.17	3719.92	18997.7	4897.25	10624.4	2321.06	5721.32	9063.76	17406.9	5638.42	3773.51	35413	9802.91	40392.7	6778.93	15727.9	22584.5	35720.2	50014.9	13028.6	405.457	25680.2	10069.5	12027.1	10202.5	17951.9	8647.33	13759.4	5197.8	66556.7	6962.99	1842.45	14453.1	8861.42	6030	179364	36783.5	10112	47446.3	73877.5	62088.6	9664.16	43986.1	43543.2	78051.6	13102.4	40143.7	21968.3	72268.1	17312.1	39681.5	105339	24383.8	8118.77	13394	101298	88462.2	28553.6	15194.3	47368	63385.4	8771.15	61901.4	16339.2	15130.3	9596.31		11.9953	13.3752	12.4321	11.2463	13.8162	13.4608	14.7058	12.196	11.8611	14.2135	12.2578	13.3751	11.1806	12.4821	13.1459	14.0874	12.4611	11.8817	15.112	13.259	15.3018	12.7268	13.941	14.463	15.1245	15.6101	13.6694	8.6634	14.6484	13.2977	13.554	13.3166	14.1319	13.078	13.7481	12.3437	16.0223	12.7655	10.8474	13.8191	13.1133	12.5579	17.4525	15.1668	13.3038	15.534	16.1728	15.922	13.2384	15.4248	15.4102	16.2521	13.6775	15.2929	14.4231	16.1411	14.0795	15.2762	16.6847	14.5736	12.987	13.7093	16.6282	16.4328	14.8014	13.8912	15.5316	15.9519	13.0986	15.9177	13.996	13.8851	13.2283
High	Q9Y6M9	NDUFB9	NADH dehydrogenase [ubiquinone] 1 beta subcomplex subunit 9	17	2	10	2	179	21.8	2.80403e-05	8.38	147960	26476.3	9390	51056	4470	253296	13518.3	273730	288099	7080	841259	18837.2	363724	33878.6	11611.1	10000	152460	1980	3860	7740	16900	254293	147191	22807.8	15100	5600	932739	356878	110423	81479.3	203914	74177.2	13600	223708	53213.5	57808.3	2880	78406.3	1085976	84844.3	77864.2	6030	364967	680592	7320	115750	428136	136939	6970	47667.5	221541	135126	15776.6	234550	3970	166176	52681.3	40086.2	54006	215984	135930	43642.9	46958.3	81891.5	81585.9	3480	96781.9	19947.1	199310	48235.5	202394	3800	3480		Q9Y6M9	56988.4	21639.1	5526.13	27997.6	14423.7	144235	60612	64542.2	98321.4	18997.7	165456	31868.5	151024	58914.9	11340.5	17406.9	63208.2	3773.51	35413	9802.91	40392.7	131591	91502.1	40559.2	35720.2	50014.9	523804	76157.1	199695	50645.4	61620.5	64683.1	17951.9	86360.4	74636.7	111288	66556.7	27161.3	207773	63867.9	67645.8	6030	106251	187628	10112	45689.2	72908.5	86523	9664.16	77261.7	153028	139037	19501.1	196403	21968.3	156615	73550.2	79944.1	52111	156855	101246	161034	56396.5	97737	184743	15194.3	99755.8	60330.1	156087	62781.3	141323	15130.3	9596.31		15.7984	14.4014	12.4321	14.773	13.8162	17.1381	15.8873	15.978	16.5852	14.2135	17.3361	14.9598	17.2044	15.8463	13.4692	14.0874	15.9478	11.8817	15.112	13.259	15.3018	17.0057	16.4815	15.3077	15.1245	15.6101	18.9987	16.2167	17.6074	15.6281	15.9111	15.9811	14.1319	16.3981	16.1876	16.7639	16.0223	14.7293	17.6646	15.9628	16.0457	12.5579	16.6971	17.5175	13.3038	15.4796	16.1538	16.4008	13.2384	16.2375	17.2234	17.0851	14.2513	17.5835	14.4231	17.2569	16.1664	16.2867	15.6693	17.2591	16.6275	17.297	15.7833	16.5766	17.4952	13.8912	16.6061	15.8806	17.252	15.938	17.1086	13.8851	13.2283
High	Q9NZZ3	CHMP5	Charged multivesicular body protein 5	21	3	7	3	219	24.6	1.73941e-05	4.83	64496.4	22597.6	9390	110418	80847	127601	5960	19900	282580	79298.4	24900	40963.6	191131	33737.2	129567	80395.8	129876	285594	313866	121507	110509	197200	232902	57458.6	263945	335255	319520	438908	363248	378733	301623	120328	67650.9	22400	9810	187474	43748.2	147303	516229	47336.4	10200	382868	28200	35700	30872.5	111871	42400	115743	32185	53329.5	173517	100682	178989	100206	9149.28	401380	12671.3	23903.7	181181	19500	93756.8	3630	338950	366231	156564	134888	208574	196241	172897	269162	23400	101040	248657		Q9NZZ3	24841.5	18469	5526.13	60550	260875	72660.5	26723	4692.17	96438	212781	4897.25	69301.6	79360.9	58669.1	126548	139944	53845.1	544288	2.87952e+06	153892	264128	102046	144785	102179	624383	2.99424e+06	179435	93662.1	656920	235410	91147.1	104927	89298.8	8647.33	13759.4	360909	1.01102e+06	51028.3	98766.9	35633.2	8861.42	382868	8209.7	9841.89	42647.8	44158	7220.4	73130.7	44625.7	86438.9	119856	103596	221243	83908.6	50628.2	378286	17690.8	47671.3	174824	14161.6	69833.9	13394	407076	437094	354523	588945	214983	593532	135402	350330	16339.2	402307	685686		14.6005	14.1728	12.4321	15.8858	17.993	16.1489	14.7058	12.196	16.5573	17.699	12.2578	16.0806	16.2761	15.8403	16.9493	17.0945	15.7165	19.054	21.4574	17.2316	18.0109	16.6389	17.1435	16.6407	19.2521	21.5138	17.4531	16.5152	19.3254	17.8448	16.4759	16.679	16.4464	13.078	13.7481	18.4613	19.9474	15.639	16.5917	15.1209	13.1133	18.5465	13.0031	13.2647	15.3802	15.4304	12.8179	16.1582	15.4456	16.3994	16.8709	16.6606	17.7553	16.3565	15.6277	18.5291	14.1107	15.5408	17.4155	13.7897	16.0916	13.7093	18.6349	18.7376	18.4355	19.1678	17.7139	19.179	17.0469	18.4184	13.996	18.6179	19.3872
High	P04156	PRNP	Major prion protein	8	2	19	2	253	27.6	4.20807e-05	9	1.07506e+06	314091	253987	341846	4470	451858	64907.3	756242	1.678e+06	85071.1	24900	323363	5590	294483	131668	24441.9	93250.6	54513.4	32009.7	7740	36079	95204	278457	12700	51138.4	27559.6	218632	1900	83232.3	120839	268326	99787.7	13600	471661	9810	2700	2880	20100	369648	235552	55594.2	6030	159841	166434	564912	488798	1.26032e+06	182977	212738	93448	370131	183746	245428	192541	45712.7	137449	115818	59558.4	218735	330672	135549	48609.1	37023.5	5620	10800	3480	9830	5000	145541	199598	182354	3800	3480		P04156	414073	256707	149474	187458	14423.7	257304	291026	178312	572663	228270	4897.25	547061	2321.06	512107	128599	42545.6	38660.7	103892	293668	9802.91	86232.4	49265.8	173104	22584.5	120972	246141	122779	405.457	150522	75110.5	81085	87015.7	17951.9	182081	13759.4	5197.8	66556.7	6962.99	70722.5	177315	48298.4	6030	46533.6	45883	780378	192939	214623	115611	294970	151465	255665	189064	303366	161227	252954	129541	161698	118777	211059	240146	100963	179359	44464.9	6707.44	24455.4	15194.3	10132.1	15122.5	113978	259788	127330	15130.3	9596.31		18.6595	17.9698	17.1895	17.5162	13.8162	17.9731	18.1508	17.444	19.1273	17.8004	12.2578	19.0613	11.1806	18.9661	16.9725	15.3767	15.2386	16.6647	18.1638	13.259	16.3959	15.5883	17.4013	14.463	16.8843	17.9091	16.9057	8.6634	17.1996	16.1967	16.3071	16.409	14.1319	17.4742	13.7481	12.3437	16.0223	12.7655	16.1099	17.436	15.5597	12.5579	15.506	15.4857	19.5738	17.5578	17.7114	16.8189	18.1702	17.2086	17.9639	17.5285	18.2107	17.2987	17.9485	16.983	17.3029	16.8579	17.6873	17.8736	16.6235	17.4525	15.4404	12.7115	14.5779	13.8912	13.3066	13.8844	16.7984	17.987	16.9582	13.8851	13.2283
High	Q9H3Q1	CDC42EP4	Cdc42 effector protein 4	17	3	5	3	356	38	8.04313e-06	5.19	10600	13000	9390	4430	4470	19800	5960	19900	10900	7080	24900	6280	5590	3290	9280	10000	13600	1980	3860	7740	16900	13100	25300	12700	15100	5600	23200	1900	14200	16200	39800	11700	13600	22400	9810	2700	2880	20100	9630	19200	10200	6030	702587	398178	7320	22000	404973	20100	6970	81868.6	310926	9930	10600	210247	15058.1	238143	25922.9	23037.4	8980	124726	123417	3630	320449	74043.2	10800	3480	246711	5000	155801	175878	158870	3800	96223.3		Q9H3Q1	4082.71	10624.9	5526.13	2429.28	14423.7	11274.8	26723	4692.17	3719.92	18997.7	4897.25	10624.4	2321.06	5721.32	9063.76	17406.9	5638.42	3773.51	35413	9802.91	40392.7	6778.93	15727.9	22584.5	35720.2	50014.9	13028.6	405.457	25680.2	10069.5	12027.1	10202.5	17951.9	8647.33	13759.4	5197.8	66556.7	6962.99	1842.45	14453.1	8861.42	6030	204540	109771	10112	8683.87	68963.9	12699.9	9664.16	132696	214770	10217.4	13102.4	176052	83325.3	224441	36191.9	45943.7	8664.89	90580.7	91926	13394	384856	88370.1	24455.4	15194.3	254292	15122.5	122013	228915	110932	15130.3	265342		11.9953	13.3752	12.4321	11.2463	13.8162	13.4608	14.7058	12.196	11.8611	14.2135	12.2578	13.3751	11.1806	12.4821	13.1459	14.0874	12.4611	11.8817	15.112	13.259	15.3018	12.7268	13.941	14.463	15.1245	15.6101	13.6694	8.6634	14.6484	13.2977	13.554	13.3166	14.1319	13.078	13.7481	12.3437	16.0223	12.7655	10.8474	13.8191	13.1133	12.5579	17.642	16.7441	13.3038	13.0841	16.0736	13.6325	13.2384	17.0178	17.7124	13.3187	13.6775	17.4256	16.3465	17.776	15.1434	15.4876	13.081	16.4669	16.4882	13.7093	18.554	16.4313	14.5779	13.8912	17.9561	13.8844	16.8967	17.8045	16.7593	13.8851	18.0175
High	Q9BY43	CHMP4A	Charged multivesicular body protein 4a	15	2	16	2	222	25.1	3.89659e-05	4.7	10600	13000	9390	4430	4470	19800	5960	19900	10900	7080	24900	6280	5590	3290	9280	10000	13600	1980	3860	7740	16900	13100	25300	12700	15100	5600	23200	1900	14200	16200	39800	11700	13600	22400	9810	2700	2880	20100	9630	19200	10200	6030	390271	124431	7320	22000	898268	170095	6970	77514.6	106095	158673	10600	133587	3970	73101.7	12400	62392	8980	95102	73294	3630	53364.5	5620	10800	47370.3	186125	80607.6	216333	67762.8	274489	47236.7	3480		Q9BY43	4082.71	10624.9	5526.13	2429.28	14423.7	11274.8	26723	4692.17	3719.92	18997.7	4897.25	10624.4	2321.06	5721.32	9063.76	17406.9	5638.42	3773.51	35413	9802.91	40392.7	6778.93	15727.9	22584.5	35720.2	50014.9	13028.6	405.457	25680.2	10069.5	12027.1	10202.5	17951.9	8647.33	13759.4	5197.8	66556.7	6962.99	1842.45	14453.1	8861.42	6030	113617	34303.5	10112	8683.87	152968	107472	9664.16	125639	73284.1	163265	13102.4	111860	21968.3	68895.6	17312.1	124429	8664.89	69066.5	54592.4	13394	64090.3	6707.44	24455.4	206827	191845	243798	169419	88197.2	191664	188080	9596.31		11.9953	13.3752	12.4321	11.2463	13.8162	13.4608	14.7058	12.196	11.8611	14.2135	12.2578	13.3751	11.1806	12.4821	13.1459	14.0874	12.4611	11.8817	15.112	13.259	15.3018	12.7268	13.941	14.463	15.1245	15.6101	13.6694	8.6634	14.6484	13.2977	13.554	13.3166	14.1319	13.078	13.7481	12.3437	16.0223	12.7655	10.8474	13.8191	13.1133	12.5579	16.7938	15.0661	13.3038	13.0841	17.2229	16.7136	13.2384	16.9389	16.1612	17.3169	13.6775	16.7713	14.4231	16.0721	14.0795	16.925	13.081	16.0757	15.7364	13.7093	15.9678	12.7115	14.5779	17.6581	17.5496	17.8953	17.3702	16.4284	17.5482	17.521	13.2283
High	Q9BX66	SORBS1	Sorbin and SH3 domain-containing protein 1	3	3	4	3	1292	142.4	1.71707e-06	6.84	10600	13000	9390	4430	4470	19800	5960	19900	10900	7080	24900	6280	5590	3290	9280	10000	13600	1980	3860	7740	16900	13100	25300	12700	15100	5600	23200	1900	14200	16200	39800	11700	13600	22400	9810	2700	2880	20100	9630	19200	10200	6030	119384	144025	9466.09	22000	42400	739280	13265.9	50035	10500	9930	10600	50576.4	20512.4	12600	12400	6000	15406.9	19500	10900	39598.9	57214.7	63313.6	32324.4	3480	14053.6	5000	147488	10100	15632.4	21375.2	17996.1		Q9BX66	4082.71	10624.9	5526.13	2429.28	14423.7	11274.8	26723	4692.17	3719.92	18997.7	4897.25	10624.4	2321.06	5721.32	9063.76	17406.9	5638.42	3773.51	35413	9802.91	40392.7	6778.93	15727.9	22584.5	35720.2	50014.9	13028.6	405.457	25680.2	10069.5	12027.1	10202.5	17951.9	8647.33	13759.4	5197.8	66556.7	6962.99	1842.45	14453.1	8861.42	6030	34755.6	39705.2	13076.6	8683.87	7220.4	467103	18393.7	81099	7252.79	10217.4	13102.4	42350.7	113507	11875	17312.1	11965.8	14866.2	14161.6	8118.77	146113	68714.3	75564.4	73195.1	15194.3	14485.5	15122.5	115503	13145.7	10915.4	85108.3	49625.3		11.9953	13.3752	12.4321	11.2463	13.8162	13.4608	14.7058	12.196	11.8611	14.2135	12.2578	13.3751	11.1806	12.4821	13.1459	14.0874	12.4611	11.8817	15.112	13.259	15.3018	12.7268	13.941	14.463	15.1245	15.6101	13.6694	8.6634	14.6484	13.2977	13.554	13.3166	14.1319	13.078	13.7481	12.3437	16.0223	12.7655	10.8474	13.8191	13.1133	12.5579	15.085	15.277	13.6747	13.0841	12.8179	18.8334	14.1669	16.3074	12.8243	13.3187	13.6775	15.3701	16.7924	13.5356	14.0795	13.5466	13.8598	13.7897	12.987	17.1567	16.0683	16.2054	16.1595	13.8912	13.8223	13.8844	16.8176	13.6823	13.4141	16.377	15.5988
High	P42892	ECE1	Endothelin-converting enzyme 1	3	2	3	2	770	87.1	2.10544e-06	5.88	504264	581123	83325.2	227658	91580.4	222323	5960	1.04422e+06	886566	83871.5	1.19144e+06	251560	542390	201977	136890	29444.2	13600	69992.3	19854.5	83676.1	16900	201219	144665	120901	34080.1	17750.1	1.00959e+06	124611	242163	104795	726327	216468	112394	863690	122484	269302	2880	924271	940303	137809	560809	149661	1.39468e+06	291754	14865.4	588438	1.47077e+06	461679	48548.2	380408	168855	80448.1	115050	284067	26718.8	51884	144242	110544	85785.6	105330	10900	27046.6	33974.3	110198	30616.5	3480	165590	23216.2	259161	54668.3	231920	21111.5	26270.7		P42892	194223	474952	49037.9	124841	295509	126599	26723	246213	302564	225052	234329	425585	225210	351239	133700	51253	5638.42	133392	182152	105978	40392.7	104126	89931.6	214999	80619	158530	566960	26591.7	437943	65137.6	219488	188762	148359	333420	171795	518437	66556.7	320184	179902	103738	487212	149661	406025	80431.6	20535.3	232269	250462	291704	67313.9	616583	116635	82776.2	142210	237866	147850	48898.7	201381	220458	82775.4	76494.4	8118.77	99796.9	40802.8	131520	69327.8	15194.3	170678	70217.3	202959	71153.9	161940	84058.5	72443		17.5674	18.8574	15.5816	16.9297	18.1728	16.9499	14.7058	17.9095	18.2069	17.7799	17.8382	18.6991	17.7809	18.4221	17.0286	15.6453	12.4611	17.0253	17.4748	16.6934	15.3018	16.668	16.4565	17.714	16.2988	17.2744	19.1129	14.6987	18.7404	15.9912	17.7438	17.5262	17.1787	18.347	17.3903	18.9838	16.0223	18.2885	17.4569	16.6626	18.8942	17.1913	18.6312	16.2955	14.3258	17.8254	17.9342	18.1541	16.0386	19.2339	16.8316	16.3369	17.1177	17.8598	17.1738	15.5775	17.6196	17.7501	16.3369	16.2231	12.987	16.6067	15.3164	17.0049	16.0811	13.8912	17.3809	16.0995	17.6308	16.1187	17.3051	16.3591	16.1446
High	Q13296	SCGB2A2	Mammaglobin-A	13	2	13	2	93	10.5	7.5682e-05	4.3	310699	210714	9390	4430	36587.1	60664.1	6.40936e+06	221593	8.64418e+06	214017	167272	86596.2	663141	110234	457144	570851	455608	107078	21641	71066.6	99924.7	276551	143620	145661	90455.4	5600	130429	1.94083e+06	104207	16200	470968	237691	699816	22400	1.79487e+07	160378	2880	644917	3.3833e+06	1.49751e+06	359570	155635	7.31718e+06	576510	698114	3.34198e+06	710414	168186	6970	42789.6	49076.1	494458	10600	117383	18142	208836	87600.7	29945.2	26967.6	343264	838576	27553.5	102436	2.32211e+06	39311	289547	85824.5	504182	313340	2.26015e+06	203498	63927.7	3480		Q13296	119669	172217	5526.13	2429.28	118058	34544.2	2.87377e+07	52248.9	2.95006e+06	574270	32898.6	146502	275347	191697	446492	993673	188890	204070	198542	90007.6	238830	143109	89281.8	259029	213979	50014.9	73246	414170	188455	10069.5	142321	207269	923753	8647.33	2.51747e+07	308745	66556.7	223410	647306	1.12727e+06	312383	155635	2.13021e+06	158934	964387	1.31915e+06	120978	106265	9664.16	69355.3	33899	508768	13102.4	98292.2	100390	196820	122302	59719.8	26021.3	249291	624606	101667	123025	2.77143e+06	89015.5	1.26421e+06	88461.8	1.5249e+06	245389	2.94171e+06	142093	254538	9596.31		16.8687	17.3939	12.4321	11.2463	16.8491	15.0762	24.7764	15.6731	21.4923	19.1314	15.0057	17.1606	18.0709	17.5485	18.7683	19.9224	17.5272	17.6387	17.5991	16.4578	17.8656	17.1268	16.4461	17.9828	17.7071	15.6101	16.1605	18.6599	17.5239	13.2977	17.1188	17.6611	19.8171	13.078	24.5855	18.2361	16.0223	17.7693	19.3041	20.1044	18.253	17.2478	21.0226	17.2781	19.8793	20.3312	16.8844	16.6973	13.2384	16.0817	15.049	18.9566	13.6775	16.5848	16.6153	17.5865	16.9001	15.8659	14.6674	17.9275	19.2526	16.6335	16.9086	21.4022	16.4418	20.2698	16.4328	20.5403	17.9047	21.4882	17.1165	17.9575	13.2283
High	P12107	COL11A1	Collagen alpha-1(XI) chain	3	3	4	3	1806	181	1.35089e-06	5.17	881156	475963	2.01783e+06	2.22743e+06	920719	1.09661e+06	180098	19900	113081	591015	24900	6280	2.81811e+06	307885	312978	841104	786210	766700	6812.77	243304	285291	122102	348242	430972	210273	148466	23200	516907	287193	1.01223e+06	2.04136e+06	475131	335170	739451	9810	2700	2880	687106	9630	700762	232826	6030	136404	35700	525237	2.6451e+06	2.48244e+06	585069	547291	230807	10500	235403	556467	14100	220871	52732	210918	232857	81378.1	19500	822740	19035.9	4290	5620	277808	125009	97088.7	21996.7	490175	37609.8	846063	95498	3480		P12107	339388	389005	1.18752e+06	1.22145e+06	2.97095e+06	624450	807509	4692.17	38591.8	1.58586e+06	4897.25	10624.4	1.17013e+06	535412	305685	1.4641e+06	325954	1.46119e+06	62502.8	308150	681874	63184.6	216487	766401	497418	1.32599e+06	13028.6	110307	519378	629178	616876	414318	442422	285459	13759.4	5197.8	66556.7	238025	1842.45	527510	202271	6030	39710.4	9841.89	725571	1.04408e+06	422741	369667	758840	374103	7252.79	242215	687834	11806.8	1.22221e+06	49698	294470	464388	78522.5	14161.6	612810	70239.1	5152.25	6707.44	629066	545814	100072	66529.2	383875	48951.2	590768	380239	9596.31		18.3726	18.5694	20.1795	20.2202	21.5025	19.2522	19.6231	12.196	15.236	20.5968	12.2578	13.3751	20.1582	19.0303	18.2217	20.4816	18.3143	20.4787	15.9316	18.2333	19.3791	15.9473	17.7239	19.5477	18.9241	20.3386	13.6694	16.7512	18.9864	19.2631	19.2346	18.6604	18.7551	18.1229	13.7481	12.3437	16.0223	17.8608	10.8474	19.0088	17.6259	12.5579	15.2772	13.2647	19.4688	19.9938	18.6894	18.4959	19.5334	18.5131	12.8243	17.8859	19.3917	13.5273	20.2211	15.6009	18.1678	18.825	16.2608	13.7897	19.2251	16.1	12.331	12.7115	19.2629	19.058	16.6107	16.0217	18.5503	15.5791	19.1722	18.5365	13.2283
High	Q92747	ARPC1A	Actin-related protein 2/3 complex subunit 1A	7	2	7	2	370	41.5	1.03107e-05	8.18	384262	117310	95653.2	131157	4470	519275	5960	792377	1.37131e+06	55899.3	1.96106e+06	28972.9	524875	61847.2	25654.7	10000	61767.6	101954	3860	77662.8	16900	338190	419640	12700	58514.7	5600	517241	1900	14200	16200	569867	191585	24787.8	357165	140338	100937	2880	194295	9630	75383.4	166332	137013	1.07681e+06	652817	62578.5	319735	1.25255e+06	180248	29761.5	73528.9	170910	41634.1	187427	147382	3970	51140.9	80811.5	6000	79761.8	60956.2	144552	3630	4290	24701.4	10800	3480	101672	13153.4	96254	52452.2	70065.5	3800	3480		Q92747	148003	95877.4	56293	71922.7	14423.7	295693	26723	186833	467995	149994	385694	49015.9	217937	107552	25056.9	17406.9	25608.2	194306	35413	98361.9	40392.7	175005	260871	22584.5	138421	50014.9	290470	405.457	25680.2	10069.5	172207	167064	32719.8	137880	196836	194314	66556.7	67307.2	1842.45	56746.1	144503	137013	313485	179971	86447	126206	213299	113887	41265.4	119179	118055	42839	231674	123412	21968.3	48198.4	112824	11965.8	76963	44268.6	107669	13394	5152.25	29480.9	24455.4	15194.3	104796	39782.5	75380.2	68269.5	48923.6	15130.3	9596.31		17.1753	16.5489	15.7807	16.1342	13.8162	18.1737	14.7058	17.5114	18.8361	17.1945	18.5571	15.581	17.7336	16.7147	14.6129	14.0874	14.6443	17.568	15.112	16.5858	15.3018	17.417	17.993	14.463	17.0787	15.6101	18.148	8.6634	14.6484	13.2977	17.3938	17.35	14.9979	17.0731	17.5866	17.568	16.0223	16.0385	10.8474	15.7922	17.1407	17.064	18.258	17.4574	16.3995	16.9454	17.7025	16.7972	15.3326	16.8628	16.8491	15.3866	17.8217	16.9131	14.4231	15.5567	16.7837	13.5466	16.2319	15.434	16.7162	13.7093	12.331	14.8475	14.5779	13.8912	16.6772	15.2798	16.2019	16.059	15.5782	13.8851	13.2283
High	O60828	PQBP1	Polyglutamine-binding protein 1	13	2	26	2	265	30.5	5.2109e-05	6.33	1.46773e+06	534855	171048	4430	4470	392319	41606.5	532954	635259	52380.2	882206	287760	1.21449e+06	239227	75886.8	10000	13600	159964	15448.6	772033	60463.2	579848	714050	144725	615094	5600	422323	1900	662148	403609	1.94519e+06	406414	176586	1.51924e+06	167435	444919	2880	755060	2.45499e+06	180284	609035	1.00947e+06	2.91556e+06	2.46576e+06	7320	641175	1.84116e+06	478918	46128	349833	1.07193e+06	449538	182694	633721	3970	562376	119779	138228	349774	611855	254357	152578	763573	803431	417517	142240	835388	686132	653353	781751	763930	173304	482344		O60828	565312	437137	100664	2429.28	14423.7	223400	186552	125664	216799	140551	173509	486828	504278	416017	74118.6	17406.9	5638.42	304861	141731	977799	144513	300057	443893	257365	1.45505e+06	50014.9	237166	405.457	1.19747e+06	250873	587814	354397	233093	586491	234843	856519	66556.7	261566	469697	135712	529109	1.00947e+06	848790	679768	10112	253086	313535	302597	63958.2	567025	740429	462547	225823	530653	21968.3	530019	167228	275668	337500	444351	189456	562983	917044	958890	945423	621044	861058	2.07521e+06	511666	1.01749e+06	533418	690037	1.33009e+06		19.1087	18.7377	16.6192	11.2463	13.8162	17.7693	17.5092	16.9392	17.726	17.1007	17.4047	18.8931	18.9439	18.6663	16.1775	14.0874	12.4611	18.2178	17.1128	19.8992	17.1408	18.1949	18.7599	17.9735	20.4726	15.6101	17.8555	8.6634	20.1916	17.9366	19.165	18.435	17.8305	19.1617	17.8413	19.7081	16.0223	17.9968	18.8414	17.0502	19.0132	19.9452	19.695	19.3747	13.3038	17.9493	18.2583	18.207	15.9648	19.1131	19.498	18.8192	17.7848	19.0174	14.4231	19.0157	17.3515	18.0726	18.3645	18.7613	17.5315	19.1027	19.8066	19.871	19.8506	19.2443	19.7158	20.9848	18.9648	19.9566	19.0249	19.3963	20.3431
High	P10109	FDX1	Adrenodoxin, mitochondrial	10	2	19	2	184	19.4	5.98674e-05	5.83	1.15799e+06	851016	1.33876e+06	474826	4470	418259	105675	1.35975e+06	3.31835e+06	68777.9	785211	389321	740730	103367	36004.4	10000	168663	52967.5	7256.53	43658.1	44401.6	1.44112e+06	191509	146264	15100	5600	510727	60835.2	457185	437960	1.04938e+06	507906	46394.4	1.23195e+06	976017	2700	2880	853855	493309	491808	89978.1	6030	2.05078e+06	1.34999e+06	27209.5	774161	953158	300534	109399	9120	145384	70955.2	100190	14100	10480.7	268156	58529.8	36670.3	34602.8	377426	636436	29812.1	75272.2	31598.4	17948	3480	112193	5000	505619	524852	493296	3800	3480		P10109	446015	695535	787877	260380	14423.7	238171	473816	320612	1.13248e+06	184551	154433	658648	307564	179756	35165.4	17406.9	69925.9	100946	66574.1	55294.1	106124	745744	119053	260103	35720.2	50014.9	286812	12982.1	826803	272224	317110	442898	61240.4	475585	1.36895e+06	5197.8	66556.7	295790	94381.7	370216	78170	6030	597031	372169	37587.6	305578	162316	189888	151686	14782.1	100423	73008.6	123842	11806.8	57995.9	252727	81715.5	73131.7	33388.6	274100	474044	110001	90401.2	37712.5	40641.4	15194.3	115640	15122.5	395970	683125	344447	15130.3	9596.31		18.7667	19.4078	19.5876	17.9903	13.8162	17.8616	18.854	18.2905	20.111	17.4937	17.2366	19.3291	18.2305	17.4557	15.1019	14.0874	16.0935	16.6232	16.0227	15.7548	16.6954	19.5083	16.8612	17.9887	15.1245	15.6101	18.1297	13.6642	19.6572	18.0544	18.2746	18.7566	15.9022	18.8593	20.3846	12.3437	16.0223	18.1742	16.5262	18.498	16.2543	12.5579	19.1874	18.5056	15.198	18.2212	17.3084	17.5348	17.2107	13.8516	16.6157	16.1558	16.9181	13.5273	15.8237	17.9472	16.3183	16.1582	15.0271	18.0643	18.8547	16.7472	16.4641	15.2028	15.3107	13.8912	16.8193	13.8844	18.595	19.3818	18.3939	13.8851	13.2283
High	Q13643	FHL3	Four and a half LIM domains protein 3	7	2	3	2	280	31.2	5.87767e-06	6.2	1.67767e+06	181441	93359.4	674852	4470	302654	5960	784143	617585	7080	234332	52895.9	314724	31310.3	9280	10000	13600	37981.4	8933.34	79078.7	16900	402895	25300	12700	18981.2	20105.8	258612	1900	14200	16200	1.16447e+06	215910	13600	1.08528e+06	9810	57887.8	10370	20100	9630	62112.9	10200	59527.8	1.61615e+06	328474	53246.4	780514	3.30291e+06	278712	6970	57683.4	293743	90359.5	10600	61170.3	7866.96	405768	96032.4	55062.2	220822	186238	10900	3630	4290	5620	23098.8	3480	30096.3	5000	176926	10100	597949	3800	3480		Q13643	646175	148292	54943.1	370068	14423.7	172342	26723	184891	210767	18997.7	46087.6	89488.6	130679	54448.8	9063.76	17406.9	5638.42	72385.4	81957.7	100155	40392.7	208488	15727.9	22584.5	44901.6	179569	145230	405.457	25680.2	10069.5	351889	188275	17951.9	418964	13759.4	111441	239649	6962.99	1842.45	46756.5	8861.42	59527.8	470502	90554.9	73555.5	308086	562461	176100	9664.16	93495.9	202901	92974.4	13102.4	51221.7	43532.3	382422	134074	109811	213073	135253	8118.77	13394	5152.25	6707.44	52304.8	15194.3	31021.1	15122.5	138558	13145.7	417521	15130.3	9596.31		19.3016	17.1781	15.7457	18.4974	13.8162	17.3949	14.7058	17.4963	17.6853	14.2135	15.4921	16.4494	16.9957	15.7326	13.1459	14.0874	12.4611	16.1434	16.3226	16.6119	15.3018	17.6696	13.941	14.463	15.4545	17.4542	17.148	8.6634	14.6484	13.2977	18.4248	17.5225	14.1319	18.6765	13.7481	16.7659	17.8706	12.7655	10.8474	15.5129	13.1133	15.8613	18.8438	16.4665	16.1665	18.233	19.1014	17.426	13.2384	16.5126	17.6304	16.5045	13.6775	15.6445	15.4098	18.5448	17.0327	16.7447	17.701	17.0453	12.987	13.7093	12.331	12.7115	15.6747	13.8912	14.921	13.8844	17.0801	13.6823	18.6715	13.8851	13.2283
High	Q86UP2	KTN1	Kinectin	3	3	8	3	1357	156.2	3.13075e-06	5.64	10600	13000	9390	4430	4470	19800	5960	19900	10900	7080	24900	6280	5590	3290	9280	10000	13600	1980	3860	7740	16900	13100	25300	12700	15100	5600	23200	1900	14200	16200	39800	11700	13600	22400	9810	2700	2880	20100	9630	19200	10200	6030	476509	204451	7320	293465	709302	177844	70863.4	99652.8	100932	80721.5	44260.7	128742	3970	366532	57386.2	6000	8980	100533	144002	10868.5	4290	93972.4	17199.9	3480	71150.2	5000	81917	38213.9	134945	3800	63266.6		Q86UP2	4082.71	10624.9	5526.13	2429.28	14423.7	11274.8	26723	4692.17	3719.92	18997.7	4897.25	10624.4	2321.06	5721.32	9063.76	17406.9	5638.42	3773.51	35413	9802.91	40392.7	6778.93	15727.9	22584.5	35720.2	50014.9	13028.6	405.457	25680.2	10069.5	12027.1	10202.5	17951.9	8647.33	13759.4	5197.8	66556.7	6962.99	1842.45	14453.1	8861.42	6030	138723	56363.6	10112	115837	120789	112368	98254.7	161522	69718	83057.5	54709.4	107804	21968.3	345442	80119	11965.8	8664.89	73010.8	107259	40102.8	5152.25	112155	38947.4	15194.3	73336.5	15122.5	64152.4	49737.5	94226	15130.3	174461		11.9953	13.3752	12.4321	11.2463	13.8162	13.4608	14.7058	12.196	11.8611	14.2135	12.2578	13.3751	11.1806	12.4821	13.1459	14.0874	12.4611	11.8817	15.112	13.259	15.3018	12.7268	13.941	14.463	15.1245	15.6101	13.6694	8.6634	14.6484	13.2977	13.554	13.3166	14.1319	13.078	13.7481	12.3437	16.0223	12.7655	10.8474	13.8191	13.1133	12.5579	17.0819	15.7825	13.3038	16.8217	16.8821	16.7779	16.5842	17.3014	16.0892	16.3418	15.7395	16.718	14.4231	18.3981	16.2899	13.5466	13.081	16.1558	16.7107	15.2914	12.331	16.7751	15.2492	13.8912	16.1622	13.8844	15.9692	15.602	16.5238	13.8851	17.4125
High	O00743	PPP6C	Serine/threonine-protein phosphatase 6 catalytic subunit	8	2	19	2	305	35.1	3.30891e-05	5.69	236799	148806	15036	170153	4470	65147.8	10420.4	202856	378304	7080	499007	42026.8	412671	52278.5	45884.5	10000	370308	1980	3860	171090	50893.6	319152	196337	57078.3	15100	5600	504248	906378	111226	80923.5	248674	108365	46995.1	292680	293937	62473.9	2880	392037	649375	163763	42752.7	123816	423946	483541	18477	132781	705499	189671	40743.1	19504.4	148194	94429.4	59533.1	79577.3	3970	136418	26206.3	20708.3	74096.4	124811	10900	3630	141017	124775	10800	3480	182815	5000	245869	162049	152396	3800	23053.9		O00743	91205.7	121619	8848.84	93306.8	14423.7	37097.4	46722.3	47831	129106	18997.7	98142.9	71100.2	171348	90912.4	44815.3	17406.9	153526	3773.51	35413	216690	121641	165153	122054	101503	35720.2	50014.9	283173	193419	201147	50299.9	75146.6	94495.5	62033.2	112986	412273	120269	66556.7	135808	124241	123275	37142.1	123816	123421	133304	25524.5	52411.6	120141	119840	56491.9	31613.7	102364	97162.1	73587.2	66635	21968.3	128568	36587.5	41298.6	71496.4	90642.1	8118.77	13394	169360	148918	24455.4	15194.3	188433	15122.5	192549	210916	106411	15130.3	63572.6		16.4768	16.892	13.1113	16.5097	13.8162	15.179	15.5118	15.5457	16.9782	14.2135	16.5826	16.1176	17.3866	16.4722	15.4517	14.0874	17.2281	11.8817	15.112	17.7253	16.8923	17.3334	16.8972	16.6312	15.1245	15.6101	18.1113	17.5614	17.6179	15.6183	16.1974	16.528	15.9208	16.7858	18.6532	16.8759	16.0223	17.0512	16.9228	16.9115	15.1808	16.9178	16.9132	17.0244	14.6396	15.6776	16.8744	16.8708	15.7858	14.9483	16.6433	16.5681	16.1672	16.024	14.4231	16.9722	15.1591	15.3338	16.1256	16.4679	12.987	13.7093	17.3697	17.1842	14.5779	13.8912	17.5237	13.8844	17.5549	17.6863	16.6993	13.8851	15.9561
High	P34949	MPI	Mannose-6-phosphate isomerase	7	2	19	2	423	46.6	2.49234e-05	5.95	164277	84549	71858.4	195175	4470	78232.4	5960	21323.3	458052	7080	24900	146167	236446	33897.8	9280	10000	47387.3	1980	3860	127116	56785.4	281136	341127	195917	15100	5600	31209.9	599537	14200	16200	408690	22063.2	13600	296057	174187	41931.6	2880	21536.9	475212	162283	36714.6	237413	212778	923780	7320	101463	387730	160460	14673.7	45501	10500	28152.5	10600	52138.5	3970	32262.4	12400	6000	53451.6	19500	56074.4	3630	94399.2	65538.8	86538.6	40042.2	304745	50391.7	278918	295804	342515	51119.5	18025.5		P34949	63273.3	69101.9	42289.5	107028	14423.7	44548.2	26723	5027.77	156322	18997.7	4897.25	247283	98176.3	58948.3	9063.76	17406.9	19646.3	3773.51	35413	160996	135723	145481	212063	348400	35720.2	50014.9	17526.7	127940	25680.2	10069.5	123501	19239.3	17951.9	114290	244313	80723.1	66556.7	7460.76	90919.3	122161	31896.4	237413	61944.7	254671	10112	40049.7	66027.6	101384	20345.6	73750.1	7252.79	28967.2	13102.4	43658.8	21968.3	30406.1	17312.1	11965.8	51576	14161.6	41766.5	13394	113372	78220.1	195957	174831	314109	152410	218432	385006	239163	203540	49706.5		15.9493	16.0764	15.368	16.7076	13.8162	15.4431	14.7058	12.2957	17.2542	14.2135	12.2578	17.9158	16.5831	15.8472	13.1459	14.0874	14.262	11.8817	15.112	17.2967	17.0503	17.1505	17.6941	18.4104	15.1245	15.6101	14.0973	16.9651	14.6484	13.2977	16.9142	14.2318	14.1319	16.8023	17.8984	16.3007	16.0223	12.8651	16.4723	16.8984	14.9611	17.857	15.9187	17.9583	13.3038	15.2895	16.0108	16.6295	14.3124	16.1704	12.8243	14.8221	13.6775	15.414	14.4231	14.8921	14.0795	13.5466	15.6544	13.7897	15.3501	13.7093	16.7907	16.2553	17.5802	17.4156	18.2609	17.2176	17.7368	18.5545	17.8676	17.635	15.6011
High	O60610	DIAPH1	Protein diaphanous homolog 1	2	3	13	3	1272	141.3	5.62393e-06	5.41	6.04583e+06	1.80509e+06	1.55542e+06	1503908	223351	3.21332e+06	92062	9.80498e+06	1.23298e+07	404607	1.32468e+06	457368	2.3527e+06	334356	223578	10000	938988	1.09825e+06	286302	1.79614e+06	574215	7.28109e+06	5.35015e+06	1.54613e+06	1.43258e+06	5600	4.8015e+06	829512	1.95846e+06	1.45313e+06	3.8971e+06	835530	627411	4.56375e+06	758863	1.13777e+06	2880	2.38419e+06	4.89751e+06	2595425	1.43228e+06	1.18113e+06	1.29178e+07	7.31819e+06	835187	4.88429e+06	9.86544e+06	2.90244e+06	3656586	3.04952e+06	7.02053e+06	5.15074e+06	3598858	1.03909e+07	651362	4.62636e+06	1.70932e+06	1.71897e+06	4.14747e+06	5.55923e+06	918044	235695	579427	1.14577e+06	241338	185983	973607	590926	2.22131e+06	945370	1.51031e+06	225387	514448		O60610	2.32862e+06	1.4753e+06	915386	824697	720704	1.82978e+06	412780	2.31189e+06	4.20787e+06	1.08568e+06	260534	773769	976882	581447	218368	17406.9	389294	2.09306e+06	2.62664e+06	2.27486e+06	1.37243e+06	3.76779e+06	3.32595e+06	2.7495e+06	3.38888e+06	50014.9	2.6964e+06	177016	3.54181e+06	903227	1.17766e+06	728589	828179	1.7618e+06	1.06437e+06	2.19033e+06	66556.7	825924	937010	1.95375e+06	1.24432e+06	1.18113e+06	3.76069e+06	2.0175e+06	1.15374e+06	1.92793e+06	1.68001e+06	1.83386e+06	5.06999e+06	4.9428e+06	4.84938e+06	5.2998e+06	4.44845e+06	8.70093e+06	3.60436e+06	4.36017e+06	2.38645e+06	3.42814e+06	4.00194e+06	4.03731e+06	683797	869672	695886	1.36746e+06	546484	812033	1.00352e+06	1.78726e+06	1.7396e+06	1.23045e+06	1.05459e+06	897412	1.41862e+06		21.151	20.4926	19.804	19.6535	19.459	20.8032	18.655	21.1406	22.0047	20.0502	17.9911	19.5615	19.8978	19.1493	17.7364	14.0874	18.5705	20.9972	21.3248	21.1173	20.3883	21.8453	21.6653	21.3907	21.6924	15.6101	21.3626	17.4335	21.7561	19.7847	20.1675	19.4747	19.6596	20.7486	20.0216	21.0627	16.0223	19.6557	19.8377	20.8978	20.2469	20.1717	21.8426	20.9441	20.1379	20.8786	20.68	20.8065	22.2736	22.2369	22.2094	22.3375	22.0849	23.0527	21.7813	22.056	21.1864	21.709	21.9323	21.945	19.3832	19.7301	19.4085	20.3831	19.0598	19.6312	19.9366	20.7693	20.7303	20.2308	20.0082	19.7754	20.4361
High	Q8WUP2	FBLIM1	Filamin-binding LIM protein 1	7	2	8	2	373	40.6	1.20449e-05	6.02	1.64058e+06	167304	9390	752553	4470	333772	5960	809988	888768	7080	2.56309e+06	78667.1	783746	149387	132762	10000	13600	1980	3860	311871	44511	428479	158948	12700	58337.3	5600	23200	1900	91452.6	136384	740307	117398	29298.9	482129	54500.2	70383.5	2880	179289	945328	103275	117959	6030	2.28165e+06	232879	83597.4	389128	1.76011e+06	226168	97333.2	149119	615065	59134.6	43971.7	130452	11317.3	106947	99832.1	23445.2	395713	51431.7	10900	3630	59514.8	5620	10800	11511.6	20474.7	5000	189632	55718.5	171860	3800	3480		Q8WUP2	631889	136738	5526.13	412677	14423.7	190061	26723	190985	303316	18997.7	504099	133088	325425	259784	129669	17406.9	5638.42	3773.51	35413	394993	106386	221727	98810.8	22584.5	138002	50014.9	13028.6	405.457	165389	84772.6	223712	102372	38674.3	186122	76441.3	135496	66556.7	62108.7	180864	77742	102479	6030	664244	64200.7	115483	153597	299733	142901	134956	241699	424852	60845.9	54352.3	109235	62625.1	100793	139379	46756.8	381827	37351.6	8118.77	13394	71476.7	6707.44	24455.4	50261.7	21103.9	15122.5	148508	72520.8	120002	15130.3	9596.31		19.2693	17.0611	12.4321	18.6547	13.8162	17.5361	14.7058	17.5431	18.2105	14.2135	18.9433	17.022	18.312	17.987	16.9845	14.0874	12.4611	11.8817	15.112	18.5915	16.6989	17.7584	16.5924	14.463	17.0743	15.6101	13.6694	8.6634	17.3355	16.3713	17.7713	16.6435	15.2391	17.5059	16.2221	17.0479	16.0223	15.9225	17.4645	16.2464	16.645	12.5579	19.3414	15.9703	16.8173	17.2288	18.1933	17.1247	17.0421	17.8829	18.6966	15.8929	15.7301	16.7371	15.9345	16.621	17.0887	15.5129	18.5426	15.1889	12.987	13.7093	16.1252	12.7115	14.5779	15.6172	14.3652	13.8844	17.1802	16.1461	16.8727	13.8851	13.2283
High	Q9Y6E2	BZW2	Basic leucine zipper and W2 domain-containing protein 2	7	3	19	3	419	48.1	2.41461e-05	6.68	871223	610298	9390	213298	4470	578170	5960	546017	854836	7080	446425	16493.2	449558	39152.7	9280	10000	74186.3	1980	3860	266276	16900	269985	469317	17070.7	15100	5600	305927	154799	174566	144595	282496	148916	75144.8	140456	126909	70208	2880	233246	2.45855e+06	154469	377787	413427	1.64254e+06	245255	187157	233702	1.88388e+06	239203	62056.1	152247	732636	265323	202135	168346	3970	94462.1	127828	23966.4	115654	200133	19762.5	3630	149622	297830	10800	21285.8	256815	27285.6	67728.7	94575.6	47500.8	3800	3480		Q9Y6E2	335561	498797	5526.13	116966	14423.7	329230	26723	128744	291735	18997.7	87801.4	27903	186664	68086.7	9063.76	17406.9	30756.9	3773.51	35413	337246	40392.7	139711	291753	30356.9	35720.2	50014.9	171801	33033.8	315697	89876.5	85367.1	129856	99190.7	54222	178002	135158	66556.7	80800.4	470379	116279	328208	413427	478184	67612.8	258542	92247.2	320810	151137	86043	246769	506063	273001	249854	140967	21968.3	89027	178466	47796.4	111596	145344	14720	13394	179694	355458	24455.4	92937.6	264706	82525.3	53041	123095	33167.7	15130.3	9596.31		18.3562	18.9281	12.4321	16.8357	13.8162	18.3287	14.7058	16.9741	18.1543	14.2135	16.422	14.7681	17.5101	16.0551	13.1459	14.0874	14.9086	11.8817	15.112	18.3634	15.3018	17.0921	18.1544	14.8897	15.1245	15.6101	17.3904	15.0117	18.2682	16.4557	16.3814	16.9866	16.5979	15.7266	17.4415	17.0443	16.0223	16.3021	18.8435	16.8272	18.3243	18.6573	18.8672	16.045	17.98	16.4932	18.2914	17.2055	16.3928	17.9128	18.949	18.0585	17.9307	17.105	14.4231	16.442	17.4453	15.5446	16.7679	17.1491	13.8455	13.7093	17.4552	18.4393	14.5779	16.504	18.014	16.3325	15.6948	16.9094	15.0175	13.8851	13.2283
High	P02747	C1QC	Complement C1q subcomponent subunit C	9	2	37	2	245	25.8	8.76639e-05	8.41	879039	164898	900016	1.29965e+06	258035	516896	25911.8	362611	217159	157493	1.387e+06	28213.1	227448	36245.4	101571	84307.2	632686	155937	3860	373700	141942	466941	271800	110140	111700	5600	398912	51197.3	84858.6	464260	681895	284705	655624	452914	175865	41605.8	2880	1.33992e+06	86777.3	711223	227424	543120	305649	552498	159279	402735	1.06005e+06	253866	362898	121709	286008	315129	139784	107893	110812	56009.9	217514	167350	334996	943571	354523	125571	437947	124234	153513	46167.4	88522.4	104418	198696	10100	531513	52108	62575.6		P02747	338572	134771	529670	712686	832621	294338	116181	85499.3	74111.3	422599	272790	47730.5	94440.2	63030.9	99203.9	146752	262305	297187	35413	473301	339257	241630	168966	195863	264236	50014.9	224019	10925.4	153464	288572	206061	248265	865420	174844	246666	80095.8	66556.7	464172	16602.6	535385	197579	543120	88981.7	152314	220031	158968	180519	160401	503171	197271	197558	324249	172783	90345.8	613188	52787.2	303678	333747	323241	685256	264063	463335	525970	148272	347615	201575	91242.5	315813	155607	13145.7	371132	207476	172556		18.3691	17.0402	19.0147	19.4429	19.6673	18.1671	16.826	16.3836	16.1774	18.6889	18.0574	15.5426	16.5271	15.9438	16.5981	17.163	18.0009	18.181	15.112	18.8524	18.372	17.8824	17.3664	17.5795	18.0115	15.6101	17.7733	13.4154	17.2275	18.1386	17.6527	17.9215	19.723	17.4157	17.9122	16.2894	16.0223	18.8243	14.0191	19.0302	17.5921	19.0509	16.4412	17.2167	17.7473	17.2784	17.4618	17.2913	18.9407	17.5898	17.5919	18.3067	17.3986	16.4632	19.226	15.6879	18.2122	18.3484	18.3022	19.3863	18.0105	18.8217	19.0046	17.1779	18.4071	17.621	16.4774	18.2687	17.2475	13.6823	18.5016	17.6626	17.3967
High	P01704	IGLV2-14	Immunoglobulin lambda variable 2-14	13	1	13	1	120	12.6	6.30684e-05	6.49	212380	253799	2.89666e+06	1.12096e+06	112516	1.08584e+06	57381.1	559130	10900	60518.5	24900	6280	294665	3290	345560	10000	496140	79693	3860	490002	60988.1	189838	524616	12700	41643.8	5600	23200	1900	175936	411973	2.24578e+06	825082	661473	310864	9810	2700	2880	1.67499e+06	1.27891e+06	2.84636e+06	90388.7	6030	28200	35700	7320	22000	42400	20100	6970	9120	10500	9930	10600	14100	3970	12600	12400	6000	8980	19500	10900	3630	4290	5620	10800	3480	9830	5000	11200	10100	23400	3800	3480		P01704	81800.5	207430	1.70472e+06	614701	363064	618315	257281	131836	3719.92	162389	4897.25	10624.4	122350	5721.32	337508	17406.9	205694	151880	35413	620600	145768	98236.4	326130	22584.5	98511.6	50014.9	13028.6	405.457	318174	256072	678650	719478	873141	120007	13759.4	5197.8	66556.7	580247	244686	2.14264e+06	78526.6	6030	8209.7	9841.89	10112	8683.87	7220.4	12699.9	9664.16	14782.1	7252.79	10217.4	13102.4	11806.8	21968.3	11875	17312.1	11965.8	8664.89	14161.6	8118.77	13394	5152.25	6707.44	24455.4	15194.3	10132.1	15122.5	8771.15	13145.7	16339.2	15130.3	9596.31		16.3198	17.6623	20.7011	19.2295	18.4699	19.238	17.973	17.0084	11.8611	17.3091	12.2578	13.3751	16.9007	12.4821	18.3646	14.0874	17.6501	17.2126	15.112	19.2433	17.1533	16.584	18.3151	14.463	16.588	15.6101	13.6694	8.6634	18.2795	17.9662	19.3723	19.4566	19.7359	16.8728	13.7481	12.3437	16.0223	19.1463	17.9006	21.031	16.2609	12.5579	13.0031	13.2647	13.3038	13.0841	12.8179	13.6325	13.2384	13.8516	12.8243	13.3187	13.6775	13.5273	14.4231	13.5356	14.0795	13.5466	13.081	13.7897	12.987	13.7093	12.331	12.7115	14.5779	13.8912	13.3066	13.8844	13.0986	13.6823	13.996	13.8851	13.2283
High	Q63HN8	RNF213	E3 ubiquitin-protein ligase RNF213	1	3	5	3	5207	591	5.17156e-07	6.48	368356	365125	541886	596774	442778	384112	61856	130412	10900	161184	24900	6280	818008	147826	413672	10000	290718	521925	3860	7740	129966	276201	348155	171772	175211	5600	23200	35270.9	201572	201923	39800	299563	121606	22400	9810	2700	2880	20100	9630	231253	10200	6030	277204	368936	185953	942947	135703	51671.3	486537	9120	10500	9930	252626	14100	138071	12600	35185.3	151842	8980	56296.4	448452	3630	4290	5620	173097	118858	9830	62674.1	11200	10100	220415	46692.4	46539.2		Q63HN8	141877	298416	318906	327252	1.42875e+06	218727	277345	30749.6	3719.92	432503	4897.25	10624.4	339651	257070	404032	17406.9	120529	994692	35413	9802.91	310631	142927	216432	305463	414476	50014.9	13028.6	7526.75	364535	125510	12027.1	261221	160519	8647.33	13759.4	5197.8	66556.7	6962.99	1842.45	174080	8861.42	6030	80700.9	101710	256879	372202	23109.2	32647.7	674601	14782.1	7252.79	10217.4	312264	11806.8	764024	11875	49123.4	302820	8664.89	40884.5	334026	13394	5152.25	6707.44	391959	518954	10132.1	189558	8771.15	13145.7	153906	185913	128335		17.1143	18.187	18.2828	18.32	20.4463	17.7388	18.0813	14.9083	11.8611	18.7224	12.2578	13.3751	18.3737	17.9718	18.6241	14.0874	16.879	19.9239	15.112	13.259	18.2448	17.1249	17.7236	18.2206	18.6609	15.6101	13.6694	12.8778	18.4757	16.9374	13.554	17.9949	17.2924	13.078	13.7481	12.3437	16.0223	12.7655	10.8474	17.4094	13.1133	12.5579	16.3003	16.6341	17.9707	18.5057	14.4962	14.9947	19.3637	13.8516	12.8243	13.3187	18.2524	13.5273	19.5433	13.5356	15.5841	18.2081	13.081	15.3193	18.3496	13.7093	12.331	12.7115	18.5803	18.9852	13.3066	17.5323	13.0986	13.6823	17.2317	17.5043	16.9696
High	Q9UJS0	SLC25A13	Calcium-binding mitochondrial carrier protein Aralar2	5	3	3	2	675	74.1	2.47481e-06	8.62	81204.3	60487.7	9390	4430	4470	95645.2	40066.8	1.88686e+06	375297	17446.6	1.27344e+06	6280	197036	3290	43364.8	74438.8	150253	33430.6	3860	7740	16900	297338	25300	12700	15100	5600	252706	264799	14200	16200	139439	131107	22734.7	22400	35394.9	2700	2880	109065	207967	66508.9	65650.1	30113.4	28200	35700	7320	22000	42400	20100	6970	9120	10500	9930	10600	14100	3970	12600	12400	6000	8980	19500	10900	3630	4290	5620	10800	3480	9830	5000	11200	10100	23400	3800	3480		Q9UJS0	31276.8	49436.6	5526.13	2429.28	14423.7	54463.7	179648	444898	128080	46814.2	250456	10624.4	81812.6	5721.32	42354.3	129575	62293.4	63712.4	35413	9802.91	40392.7	153865	15727.9	22584.5	35720.2	50014.9	141914	56507.6	25680.2	10069.5	42136.8	114327	30009.7	8647.33	49644.4	5197.8	66556.7	37782	39789.1	50065.7	57034.6	30113.4	8209.7	9841.89	10112	8683.87	7220.4	12699.9	9664.16	14782.1	7252.79	10217.4	13102.4	11806.8	21968.3	11875	17312.1	11965.8	8664.89	14161.6	8118.77	13394	5152.25	6707.44	24455.4	15194.3	10132.1	15122.5	8771.15	13145.7	16339.2	15130.3	9596.31		14.9328	15.5933	12.4321	11.2463	13.8162	15.733	17.4548	18.7631	16.9667	15.5147	17.9342	13.3751	16.32	12.4821	15.3702	16.9834	15.9268	15.9593	15.112	13.259	15.3018	17.2313	13.941	14.463	15.1245	15.6101	17.1147	15.7862	14.6484	13.2977	15.3628	16.8028	14.8731	13.078	15.5993	12.3437	16.0223	15.2054	15.2801	15.6115	15.7995	14.8781	13.0031	13.2647	13.3038	13.0841	12.8179	13.6325	13.2384	13.8516	12.8243	13.3187	13.6775	13.5273	14.4231	13.5356	14.0795	13.5466	13.081	13.7897	12.987	13.7093	12.331	12.7115	14.5779	13.8912	13.3066	13.8844	13.0986	13.6823	13.996	13.8851	13.2283
High	P98082	DAB2	Disabled homolog 2	6	3	3	3	770	82.4	2.22553e-06	5.53	10600	13000	9390	4430	4470	19800	5960	19900	10900	7080	24900	6280	5590	3290	9280	10000	13600	1980	3860	7740	16900	13100	25300	12700	15100	5600	23200	1900	14200	16200	39800	11700	13600	22400	9810	2700	2880	20100	9630	19200	10200	6030	228917	101077	42476.8	138704	266817	28352.8	30272.6	9120	18628.5	27323.4	10600	84565.3	3970	25982.1	51513.9	6000	80974.5	78311.4	102677	11532.1	176990	5620	41948.7	3480	9830	5000	117952	10100	236247	3800	3480		P98082	4082.71	10624.9	5526.13	2429.28	14423.7	11274.8	26723	4692.17	3719.92	18997.7	4897.25	10624.4	2321.06	5721.32	9063.76	17406.9	5638.42	3773.51	35413	9802.91	40392.7	6778.93	15727.9	22584.5	35720.2	50014.9	13028.6	405.457	25680.2	10069.5	12027.1	10202.5	17951.9	8647.33	13759.4	5197.8	66556.7	6962.99	1842.45	14453.1	8861.42	6030	66643.2	27865.1	58678.1	54749.5	45437	17914.3	41974	14782.1	12867.5	28114.1	13102.4	70811.7	21968.3	24487.2	71920.4	11965.8	78133.1	56872.6	76478.3	42551.3	212563	6707.44	94988.3	15194.3	10132.1	15122.5	92372.9	13145.7	164961	15130.3	9596.31		11.9953	13.3752	12.4321	11.2463	13.8162	13.4608	14.7058	12.196	11.8611	14.2135	12.2578	13.3751	11.1806	12.4821	13.1459	14.0874	12.4611	11.8817	15.112	13.259	15.3018	12.7268	13.941	14.463	15.1245	15.6101	13.6694	8.6634	14.6484	13.2977	13.554	13.3166	14.1319	13.078	13.7481	12.3437	16.0223	12.7655	10.8474	13.8191	13.1133	12.5579	16.0242	14.7662	15.8405	15.7406	15.4716	14.1288	15.3572	13.8516	13.6514	14.779	13.6775	16.1117	14.4231	14.5797	16.1341	13.5466	16.2536	15.7954	16.2228	15.3769	17.6975	12.7115	16.5355	13.8912	13.3066	13.8844	16.4952	13.6823	17.3318	13.8851	13.2283
High	P13984	GTF2F2	General transcription factor IIF subunit 2	10	2	7	2	249	28.4	1.50667e-05	9.23	1305423	286255	9390	4430	4470	536131	5960	19900	1.26645e+06	75147.5	620278	108346	711525	126257	9280	10000	13600	48925.9	3860	320845	26893.8	294058	425211	246545	15100	5600	175417	188426	163639	431609	1.80765e+06	174425	13600	1.15651e+06	9810	303718	2880	555028	1.75646e+06	276774	537247	169171	2.20709e+06	498786	7320	334584	1.36462e+06	427439	70688.9	168847	606350	191807	10600	628099	3970	416290	118354	86073.2	429407	353448	159751	32142.7	426271	195598	145230	3480	192824	53747.5	624155	46740.4	534446	3800	42046.6		P13984	502799	233956	5526.13	2429.28	14423.7	305292	26723	4692.17	432211	201643	121994	183298	295438	219561	9063.76	17406.9	5638.42	93243.6	35413	406358	64278.9	152168	264335	438433	35720.2	50014.9	98510.2	40209.9	295935	268277	546252	152100	17951.9	446462	13759.4	584691	66556.7	192271	336053	208346	466742	169171	642537	137507	10112	132068	232384	270071	98012.7	273675	418832	197358	13102.4	525946	21968.3	392338	165238	171656	414339	256687	118989	118601	511947	233445	328858	15194.3	198749	162559	488800	60835.2	373180	15130.3	115946		18.9396	17.8359	12.4321	11.2463	13.8162	18.2198	14.7058	12.196	18.7214	17.6214	16.8965	17.4838	18.1725	17.7443	13.1459	14.0874	12.4611	16.5087	15.112	18.6324	15.9721	17.2153	18.012	18.742	15.1245	15.6101	16.588	15.2953	18.1749	18.0334	19.0592	17.2147	14.1319	18.7682	13.7481	19.1573	16.0223	17.5528	18.3583	17.6686	18.8323	17.3681	19.2934	17.0691	13.3038	17.0109	17.8262	18.043	16.5807	18.0621	18.676	17.5905	13.6775	19.0046	14.4231	18.5817	17.3342	17.3892	18.6605	17.9696	16.8605	16.8558	18.9656	17.8327	18.3271	13.8912	17.6006	17.3106	18.8989	15.8926	18.5095	13.8851	16.8231
High	O14672	ADAM10	Disintegrin and metalloproteinase domain-containing protein 10	5	3	3	3	748	84.1	2.18054e-06	7.77	10600	13000	9390	4430	4470	19800	5960	19900	10900	7080	24900	6280	5590	3290	9280	10000	13600	1980	3860	7740	16900	13100	25300	12700	15100	5600	23200	1900	14200	16200	39800	11700	13600	22400	9810	2700	2880	20100	9630	19200	10200	6030	28200	618418	48931	22000	579179	20100	6970	134213	53424.3	51805.7	51609.2	151790	38000.1	221923	12400	6000	22905	50231.2	46888.9	3630	4290	154090	10800	3480	106430	5000	49735.7	52457.8	23400	3800	22248.4		O14672	4082.71	10624.9	5526.13	2429.28	14423.7	11274.8	26723	4692.17	3719.92	18997.7	4897.25	10624.4	2321.06	5721.32	9063.76	17406.9	5638.42	3773.51	35413	9802.91	40392.7	6778.93	15727.9	22584.5	35720.2	50014.9	13028.6	405.457	25680.2	10069.5	12027.1	10202.5	17951.9	8647.33	13759.4	5197.8	66556.7	6962.99	1842.45	14453.1	8861.42	6030	8209.7	170488	67594.1	8683.87	98630	12699.9	9664.16	217538	36902.5	53304.9	63792.8	127103	210276	209154	17312.1	11965.8	22101.2	36479.7	34924.8	13394	5152.25	183905	24455.4	15194.3	109701	15122.5	38950	68276.8	16339.2	15130.3	61351.4		11.9953	13.3752	12.4321	11.2463	13.8162	13.4608	14.7058	12.196	11.8611	14.2135	12.2578	13.3751	11.1806	12.4821	13.1459	14.0874	12.4611	11.8817	15.112	13.259	15.3018	12.7268	13.941	14.463	15.1245	15.6101	13.6694	8.6634	14.6484	13.2977	13.554	13.3166	14.1319	13.078	13.7481	12.3437	16.0223	12.7655	10.8474	13.8191	13.1133	12.5579	13.0031	17.3793	16.0446	13.0841	16.5897	13.6325	13.2384	17.7309	15.1714	15.702	15.9611	16.9556	17.6819	17.6742	14.0795	13.5466	14.4318	15.1548	15.092	13.7093	12.331	17.4886	14.5779	13.8912	16.7432	13.8844	15.2493	16.0591	13.996	13.8851	15.9048
High	Q9NT62	ATG3	Ubiquitin-like-conjugating enzyme ATG3	8	2	16	2	314	35.8	2.73197e-05	4.74	199797	100693	85187.5	213413	4470	118924	5960	325518	322125	7080	744586	69953.3	127387	64311.7	9280	10000	13600	1980	3860	91317.7	16900	299359	129875	44022.6	15100	5600	23200	157543	67090.3	303847	723246	246097	139296	679094	58143.4	95395.8	2880	206597	157561	183097	48605.4	200037	278889	153862	7320	182960	772237	136582	70915.7	9120	191967	442377	37585.3	53922.6	3970	119005	12400	6000	52126.8	94867.6	153941	3630	358250	181205	116228	3480	237520	66516	170925	124656	465785	23745.1	78947.1		Q9NT62	76954	82296.5	50133.9	117029	14423.7	67719.5	26723	76753.1	109934	18997.7	146443	118346	52893.3	111838	9063.76	17406.9	5638.42	3773.51	35413	115656	40392.7	154911	80737.4	78285.8	35720.2	50014.9	13028.6	33619.5	121330	188863	218557	214598	183871	262159	81551.2	183648	66556.7	71568.8	30145.1	137829	42226.7	200037	81191.4	42417.3	10112	72218.4	131506	86297	98327.2	14782.1	132600	455179	46458.1	45152.7	21968.3	112158	17312.1	11965.8	50297.7	68896.3	114662	13394	430255	216268	263186	15194.3	244818	201178	133858	162247	325237	94544.4	217701		16.2317	16.3285	15.6135	16.8365	13.8162	16.0473	14.7058	16.2279	16.7463	14.2135	17.16	16.8527	15.6908	16.7711	13.1459	14.0874	12.4611	11.8817	15.112	16.8195	15.3018	17.2411	16.301	16.2565	15.1245	15.6101	13.6694	15.037	16.8886	17.527	17.7376	17.7113	17.4883	18.0001	16.3154	17.4866	16.0223	16.127	14.8796	17.0725	15.3659	17.6099	16.309	15.3724	13.3038	16.1401	17.0048	16.397	16.5853	13.8516	17.0167	18.7961	15.5036	15.4625	14.4231	16.7752	14.0795	13.5466	15.6182	16.0721	16.807	13.7093	18.7148	17.7225	18.0057	13.8912	17.9014	17.6181	17.0303	17.3078	18.3111	16.5287	17.732
High	Q6E0U4	DMKN	Dermokine	5	2	2	2	476	47.1	2.59566e-06	7.28	49302.4	200492	115859	4430	116501	19800	31019.9	19900	67929.1	86028.2	358151	67729.1	106350	184010	362550	232160	95810.4	49684.7	38825.5	7740	50777.8	176644	78217.2	12700	26451	17890.7	23200	140705	33975.8	16200	39800	11700	13600	22400	9810	2700	7933.93	218471	102948	143801	49441.2	112259	28200	2.92744e+06	184029	76348.3	42400	249313	39062.8	48792.2	131521	9930	123013	59917.9	23522.9	27372.6	51429.2	27475.7	12940.8	119190	10900	10593.6	4290	5620	22462.2	3480	31724.5	5000	48224.6	42925.1	56596.8	3800	44726.6		Q6E0U4	18989.4	163862	68184.2	2429.28	375923	11274.8	139084	4692.17	23182.6	230839	70439.9	114583	44158.2	319994	354102	404118	39722	94689.7	356199	9802.91	121364	91409	48624.2	22584.5	62572	159786	13028.6	30026.2	61443.9	10069.5	12027.1	10202.5	17951.9	8647.33	13759.4	5197.8	183353	75682.2	19696.4	108248	42952.9	112259	8209.7	807045	254221	30136.3	7220.4	157524	54162	79084.7	90847.4	10217.4	152053	50173	130165	25797.7	71802.1	54794.9	12486.7	86559.8	8118.77	39088.4	5152.25	6707.44	50863.3	15194.3	32699.4	15122.5	37766.5	55869.4	39519	15130.3	123336		14.2129	17.3221	16.0572	11.2463	18.5201	13.4608	17.0856	12.196	14.5008	17.8165	16.1041	16.806	15.4304	18.2877	18.4338	18.6244	15.2776	16.5309	18.4423	13.259	16.889	16.48	15.5694	14.463	15.9332	17.2858	13.6694	14.8739	15.907	13.2977	13.554	13.3166	14.1319	13.078	13.7481	12.3437	17.4843	16.2077	14.2656	16.724	15.3905	16.7765	13.0031	19.6223	17.9557	14.8792	12.8179	17.2652	15.725	16.2711	16.4712	13.3187	17.2142	15.6146	16.99	14.655	16.1317	15.7418	13.6081	16.4014	12.987	15.2545	12.331	12.7115	15.6343	13.8912	14.997	13.8844	15.2048	15.7698	15.2703	13.8851	16.9122
High	Q96QK1	VPS35	Vacuolar protein sorting-associated protein 35	4	2	4	2	796	91.6	2.66934e-06	5.49	56980.8	38212.3	80410.9	64454.6	4470	131564	5960	108526	298625	7080	269588	42153.8	88384.3	52506.1	9280	10000	29774.6	1980	3860	94953.7	25932.8	287234	216599	68500.9	19779.9	5600	449487	1900	147059	16200	104622	68681.5	33698.9	144116	72999.1	27539.9	2880	181849	374489	60951.6	29284.3	32517	75970.1	261312	22134.1	82654.2	322612	99484.3	45487	46721.8	113027	76932.8	60048	105957	3970	187934	37897.2	27950.3	38113.7	142051	10900	3630	23908.3	48572	10800	3480	60851.4	5000	103542	52250.3	52718.7	3800	17197.4		Q96QK1	21946.8	31231	47322.8	35344.9	14423.7	74916.9	26723	25589.1	101914	18997.7	53021.6	71315.2	36698.7	91308.2	9063.76	17406.9	12344.2	3773.51	35413	120261	61982	148636	134650	121816	46790.8	50014.9	252421	405.457	265950	10069.5	31615.7	59890.8	44482.4	55634.6	102388	53017.4	66556.7	62995.6	71648.6	45882.3	25441.2	32517	22116.7	72039.5	30576.5	32625.4	54938.4	62857.6	63069.4	75728.9	78072.5	79159.2	74223.6	88724.5	21968.3	177121	52909.6	55741.4	36776.3	103163	8118.77	13394	28713.6	57970.5	24455.4	15194.3	62721.3	15122.5	81088	68006.7	36811.1	15130.3	47422.9		14.4217	14.9307	15.5302	15.1092	13.8162	16.193	14.7058	14.6432	16.637	14.2135	15.6943	16.1219	15.1634	16.4785	13.1459	14.0874	13.5915	11.8817	15.112	16.8758	15.9196	17.1814	17.0389	16.8943	15.5139	15.6101	17.9455	8.6634	18.0208	13.2977	14.9484	15.87	15.4409	15.7637	16.6437	15.6942	16.0223	15.943	16.1287	15.4856	14.6349	14.9889	14.4329	16.1365	14.9001	14.9937	15.7455	15.9398	15.9447	16.2086	16.2525	16.2725	16.1796	16.437	14.4231	17.4344	15.6912	15.7665	15.1665	16.6546	12.987	13.7093	14.8094	15.823	14.5779	13.8912	15.9367	13.8844	16.3072	16.0534	15.1679	13.8851	15.5333
High	Q9BPY8	HOPX	Homeodomain-only protein	19	2	13	2	73	8.3	9.57424e-05	4.81	1.51248e+06	234870	985022	589582	59853.5	76568.7	353521	599889	987264	197084	24900	261445	976122	167832	579585	257467	13600	68075.6	45525.1	138734	128418	729576	228828	20128.3	225328	5600	77597.3	1900	51785.1	1.91005e+06	2.08217e+06	47309.9	283839	2.79248e+06	497693	27268.7	72652.9	383705	252429	770381	772970	416921	1.94941e+06	125414	1.40817e+06	1.48631e+06	411330	147084	72806.4	30320.8	27774.1	248908	378278	210166	3970	127562	166344	38974.6	33175.8	136115	1.02926e+06	151781	10031.5	105945	382829	379571	93716.3	235909	1.08514e+06	381049	928724	481592	366137		Q9BPY8	582548	191959	579697	323309	193134	43600.9	1.58509e+06	141446	336930	528833	4897.25	442309	405303	291860	566080	448170	5638.42	129739	417664	175710	306932	377538	142252	35794.2	533031	50014.9	43576.8	405.457	93651.4	1.18724e+06	629210	41254.6	374666	1.07801e+06	698059	52495.4	1.67901e+06	132922	48295.7	579917	671530	416921	567522	34574.6	1.94527e+06	586679	70046.5	92933	100949	49145.4	19184.8	256112	467579	175984	21968.3	120222	232239	77727.3	32011.7	98851.5	766635	560042	12047.7	126445	866875	1.65728e+06	96596	713508	849815	495956	648486	1.91753e+06	1.00965e+06		19.152	17.5504	19.1449	18.3026	17.5592	15.4121	20.5961	17.1099	18.3621	19.0125	12.2578	18.7547	18.6286	18.1549	19.1106	18.7737	12.4611	16.9853	18.672	17.4228	18.2276	18.5263	17.1181	15.1274	19.0239	15.6101	15.4113	8.6634	16.515	20.1792	19.2632	15.3323	18.5152	20.0399	19.413	15.6799	20.6792	17.0202	15.5596	19.1455	19.3571	18.6694	19.1143	15.0774	20.8915	19.1622	16.096	16.5039	16.6233	15.5848	14.2277	17.9664	18.8349	17.4251	14.4231	16.8753	17.8252	16.2461	14.9663	16.593	19.5482	19.0952	13.5565	16.9481	19.7255	20.6604	16.5597	19.4446	19.6968	18.9199	19.3067	20.8708	19.9454
High	O00629	KPNA4	Importin subunit alpha-3	5	2	27	1	521	57.9	2.85052e-05	4.96	658000	230036	9390	4430	4470	282482	5960	423342	247388	29697.9	529532	71076.8	372709	40990.9	9280	10000	13600	135587	7574.29	276875	104964	376480	207967	172844	269747	5600	289169	1900	161103	478523	715208	344416	70632.2	463982	9810	85954	5880.43	396186	663666	19200	245908	354902	982949	229714	7320	308476	894932	133783	97690.2	120901	310716	396414	10600	320527	24342.8	340669	89993.5	54275.7	296640	282092	198393	44728.7	561824	339493	126968	45302.1	55355.5	97114.7	242020	103407	300722	36592.9	97747.8		O00629	253436	188008	5526.13	2429.28	14423.7	160855	26723	99818.7	84427.7	79687.9	104147	120247	154755	71283.3	9063.76	17406.9	5638.42	258403	69489.2	350670	250875	194819	129284	307370	638108	50014.9	162391	405.457	291349	297437	216128	300334	93234.1	179116	13759.4	165471	135897	137246	126975	14453.1	213636	354902	286160	63328.4	10112	121762	152400	84528.7	135451	195962	214624	407886	13102.4	268397	134703	321067	125643	108242	286231	204865	147771	165041	674745	405183	287505	197797	57056.5	293724	189536	134591	209980	145700	269546		17.9513	17.5204	12.4321	11.2463	13.8162	17.2954	14.7058	16.607	16.3654	16.2821	16.6683	16.8756	17.2396	16.1213	13.1459	14.0874	12.4611	17.9793	16.0845	18.4198	17.9366	17.5718	16.9802	18.2296	19.2834	15.6101	17.3091	8.6634	18.1524	18.1822	17.7215	18.1962	16.5086	17.4505	13.7481	17.3362	17.0521	17.0664	16.9542	13.8191	17.7048	18.4371	18.1265	15.9506	13.3038	16.8937	17.2175	16.3672	17.0474	17.5802	17.7115	18.6378	13.6775	18.034	17.0394	18.2925	16.939	16.7239	18.1268	17.6443	17.173	17.3325	19.364	18.6282	18.1332	17.5937	15.8001	18.1641	17.5321	17.0382	17.6799	17.1526	18.0402
High	Q9NSK0	KLC4	Kinesin light chain 4	4	3	22	3	619	68.6	1.96037e-05	6.18	984549	874733	1.69161e+06	1.22749e+06	542849	914875	136678	834005	598597	351008	1.23481e+06	94951.6	1.17797e+06	292980	638768	265884	39263.2	845644	23586.2	792544	306725	98314.3	254839	591237	438380	119766	704839	87142	333848	1.26914e+06	1.73037e+06	1.6189e+06	591543	954957	238177	189462	2880	661560	1.07776e+06	770238	664501	711121	1.15976e+06	975955	89075.9	2.01552e+06	1.40492e+06	99664.5	488545	105983	966267	244373	46483.2	89496.4	128728	201798	115398	147668	236328	183434	990790	216533	133147	150902	350384	225613	463892	429756	246004	403263	297209	159470	240699		Q9NSK0	379210	714920	995530	673116	1.75165e+06	520962	612824	196648	204287	941855	242857	160638	489113	509492	623884	462820	16278.1	1.61164e+06	216388	1.00378e+06	733104	50875.3	158422	1.0514e+06	1.03702e+06	1.06966e+06	395821	18595.9	603752	788863	522898	1.4117e+06	780833	368653	334065	364735	66556.7	229176	206201	579809	577296	711121	337636	269054	123051	795568	239247	62971.4	677385	171783	667441	251445	57456.7	74940.8	712328	190187	161112	294494	228035	133217	737981	798966	159908	180100	793406	985068	478147	1.2998e+06	192655	524870	207527	634953	663742		18.5326	19.4474	19.9251	19.3605	20.7403	18.9908	19.2251	17.5853	17.6402	19.8451	17.8897	17.2935	18.8998	18.9587	19.2509	18.8201	13.9906	20.6201	17.7233	19.937	19.4837	15.6347	17.2734	20.0039	19.984	20.0287	18.5945	14.1827	19.2036	19.5894	18.9962	20.429	19.5747	18.4919	18.3498	18.4765	16.0223	17.8061	17.6537	19.1452	19.139	19.4397	18.3651	18.0375	16.9089	19.6016	17.8681	15.9424	19.3696	17.3902	19.3483	17.9399	15.8102	16.1935	19.4422	17.5371	17.2977	18.1679	17.7989	17.0234	19.4932	19.6078	17.2869	17.4584	19.5977	19.9099	18.8671	20.3099	17.5557	19.0016	17.6629	19.2763	19.3403
High	O00214	LGALS8	Galectin-8	6	2	6	2	317	35.8	1.02449e-05	8.25	166891	61134.9	22292.2	4430	4470	480298	5960	272149	10900	75368.3	58995.3	20667.7	260800	3290	9280	18500.8	13600	1980	3860	35117.2	18877.6	237488	157056	26064.1	32121.6	5600	528371	1900	154094	211833	276073	11700	37443.4	330330	41317.8	219892	2880	85423.1	452279	41475.1	71206.1	82229.6	345245	243986	7320	22000	924315	175342	6970	119076	122891	85651.4	355661	46549.6	22492.8	212511	29739.7	167490	61123.7	19338.4	36249	3630	44278.8	88209.7	22071.4	3480	415319	82999.6	11200	102231	23400	3800	46783.4		O00214	64280.1	49965.5	13119.2	2429.28	14423.7	273498	26723	64169.4	3719.92	202235	11603	34965.2	108289	5721.32	9063.76	32204.1	5638.42	3773.51	35413	44476.8	45119.4	122894	97634.6	46349.9	75986.3	50014.9	296721	405.457	278674	131670	83426	10202.5	49425	127521	57951.9	423317	66556.7	29592	86531.7	31221.1	61861.4	82229.6	100509	67262.8	10112	8683.87	157404	110787	9664.16	193004	84886.1	88130.1	439623	38978.8	124466	200284	41520.7	334025	58978.8	14044.2	26999.7	13394	53178.4	105278	49978.3	15194.3	428081	251032	8771.15	133059	16339.2	15130.3	129008		15.9721	15.6086	13.6794	11.2463	13.8162	18.0612	14.7058	15.9696	11.8611	17.6257	13.5022	15.0936	16.7245	12.4821	13.1459	14.975	12.4611	11.8817	15.112	15.4408	15.4615	16.9071	16.5751	15.5003	16.2135	15.6101	18.1787	8.6634	18.0882	17.0066	16.3482	13.3166	15.593	16.9604	15.8226	18.6914	16.0223	14.8529	16.4009	14.9302	15.9168	16.3274	16.617	16.0375	13.3038	13.0841	17.2641	16.7574	13.2384	17.5583	16.3732	16.4273	18.7459	15.2504	16.9254	17.6117	15.3415	18.3496	15.8479	13.7777	14.7207	13.7093	15.6986	16.6838	15.609	13.8912	18.7075	17.9375	13.0986	17.0217	13.996	13.8851	16.9771
High	P49590	HARS2	Histidine--tRNA ligase, mitochondrial	5	3	10	1	506	56.9	1.0743e-05	8.24	10600	13000	9390	4430	4470	19800	5960	19900	10900	7080	24900	6280	5590	3290	9280	10000	13600	1980	3860	7740	16900	13100	25300	12700	15100	5600	23200	1900	14200	16200	39800	11700	13600	22400	9810	2700	2880	20100	9630	19200	10200	6030	176171	35700	7320	22000	446457	45598.4	6970	36422.9	45232	27054.4	10600	31552.2	3970	73428.8	12400	16325.2	8980	47455.8	58757.4	3630	157325	5620	110175	195435	40399.5	5000	63486.5	10100	132574	35190.9	27759.6		P49590	4082.71	10624.9	5526.13	2429.28	14423.7	11274.8	26723	4692.17	3719.92	18997.7	4897.25	10624.4	2321.06	5721.32	9063.76	17406.9	5638.42	3773.51	35413	9802.91	40392.7	6778.93	15727.9	22584.5	35720.2	50014.9	13028.6	405.457	25680.2	10069.5	12027.1	10202.5	17951.9	8647.33	13759.4	5197.8	66556.7	6962.99	1842.45	14453.1	8861.42	6030	51287.6	9841.89	10112	8683.87	76028.3	28810.6	9664.16	59036	31243.6	27837.4	13102.4	26420.6	21968.3	69203.9	17312.1	32557.5	8664.89	34464.2	43764.9	13394	188946	6707.44	249480	853303	41640.9	15122.5	49718.7	13145.7	92570.4	140118	76548.7		11.9953	13.3752	12.4321	11.2463	13.8162	13.4608	14.7058	12.196	11.8611	14.2135	12.2578	13.3751	11.1806	12.4821	13.1459	14.0874	12.4611	11.8817	15.112	13.259	15.3018	12.7268	13.941	14.463	15.1245	15.6101	13.6694	8.6634	14.6484	13.2977	13.554	13.3166	14.1319	13.078	13.7481	12.3437	16.0223	12.7655	10.8474	13.8191	13.1133	12.5579	15.6463	13.2647	13.3038	13.0841	16.2142	14.8143	13.2384	15.8493	14.9313	14.7647	13.6775	14.6894	14.4231	16.0786	14.0795	14.9907	13.081	15.0728	15.4175	13.7093	17.5276	12.7115	17.9286	19.7027	15.3457	13.8844	15.6015	13.6823	16.4983	17.0963	16.2241
High	P05362	ICAM1	Intercellular adhesion molecule 1	5	2	14	2	532	57.8	1.4806e-05	7.99	278536	95928.4	140149	271440	4470	220230	5960	137374	124375	25182	110339	21743.2	127568	207062	9280	10000	67034.4	1980	13077.9	195344	257934	609409	254834	12700	15100	27344	165253	1900	101462	627183	475081	24228.6	91174.7	796783	221318	42151.7	2880	270305	114099	192674	94341.8	56310.9	549059	35700	7320	284242	1.03533e+06	120403	11033.8	9120	211267	113391	18296.5	14100	3970	120938	22977.1	6000	363454	380877	35352.5	55880.6	68855.4	426300	90852.5	3480	30734	5000	19012.9	10100	283002	70178.4	3480		P05362	107281	78402.3	82479.5	148849	14423.7	125406	26723	32391.2	42446.4	67570.7	21701.2	36784.9	52968.6	360082	9063.76	17406.9	27791.7	3773.51	119981	247409	616487	315354	158419	22584.5	35720.2	244216	92802.4	405.457	183490	389840	143564	21127.5	120350	307591	310418	81146.7	66556.7	93638.2	21829.8	145038	81960.9	56310.9	159844	9841.89	10112	112196	176309	76074.7	15298.8	14782.1	145931	116673	22615.8	11806.8	21968.3	113980	32079.1	11965.8	350701	276607	26332	206189	82694.7	508787	205726	15194.3	31678.4	15122.5	14889.8	13145.7	197608	279426	9596.31		16.711	16.2586	16.3317	17.1835	13.8162	16.9363	14.7058	14.9833	15.3734	16.0441	14.4055	15.1668	15.6929	18.458	13.1459	14.0874	14.7624	11.8817	16.8724	17.9165	19.2337	18.2666	17.2734	14.463	15.1245	17.8978	16.5019	8.6634	17.4853	18.5725	17.1313	14.3668	16.8769	18.2307	18.2439	16.3082	16.0223	16.5148	14.414	17.1461	16.3226	15.7811	17.2863	13.2647	13.3038	16.7757	17.4277	16.2151	13.9011	13.8516	17.1549	16.8321	14.465	13.5273	14.4231	16.7984	14.9693	13.5466	18.4199	18.0775	14.6845	17.6536	16.3355	18.9567	17.6504	13.8912	14.9512	13.8844	13.862	13.6823	17.5923	18.0921	13.2283
High	Q16864	ATP6V1F	V-type proton ATPase subunit F	8	1	142	1	119	13.4	0.000647772	5.52	3.05398e+06	3.30908e+06	1.62144e+06	1.97627e+06	157741	1.41899e+06	258250	2.01975e+06	2.4688e+06	455748	2.30265e+06	1.04134e+06	1.66843e+06	709483	147699	10000	755747	432877	32499.5	1.20706e+06	492170	1.33933e+06	1.53811e+06	518555	1.68248e+06	5600	601109	300324	1.16927e+06	2.6933e+06	4.19043e+06	2.07821e+06	1.55947e+06	4.36743e+06	2.2083e+06	2.46997e+06	2880	3.55459e+06	5.75192e+06	1.94355e+06	2.06378e+06	2.7733e+06	6.13885e+06	3.24242e+06	117415	2.82541e+06	3.78975e+06	2.2366e+06	479695	914510	1.22434e+06	1.56714e+06	476632	889246	134227	1.20453e+06	819759	511405	995816	1.13622e+06	2.68944e+06	910899	1.64564e+06	2.01191e+06	1.22943e+06	1.19217e+06	3.53868e+06	1.96536e+06	4323224	3.81661e+06	3.00451e+06	1.03275e+06	1.27855e+06		Q16864	1.17628e+06	2.70451e+06	954237	1.08373e+06	508994	808019	1.15792e+06	476231	842543	1.2229e+06	452877	1.76172e+06	692762	1.23379e+06	144258	17406.9	313325	824982	298163	1.52877e+06	1.17634e+06	693071	956172	922150	3.98004e+06	50014.9	337568	64088.7	2.11459e+06	1.67409e+06	1.2663e+06	1.81222e+06	2.05849e+06	1.68601e+06	3.09734e+06	4.75497e+06	66556.7	1.23137e+06	1.10048e+06	1.46304e+06	1.79294e+06	2.7733e+06	1.78717e+06	893880	162199	1.11525e+06	645366	1.41316e+06	665115	1.48228e+06	845704	1.61249e+06	589152	744620	742756	1.13522e+06	1.1445e+06	1.0199e+06	960873	825163	2.0032e+06	3.36105e+06	1.9764e+06	2.4012e+06	2.78391e+06	5.20525e+06	3.64742e+06	5.94423e+06	3.38568e+06	4.96754e+06	2.09792e+06	4.11204e+06	3.52567e+06		20.1658	21.3669	19.864	20.0476	18.9573	19.624	20.1431	18.8613	19.6844	20.2219	18.7888	20.7486	19.402	20.2347	17.1383	14.0874	18.2573	19.654	18.1857	20.5439	20.1659	19.4026	19.8669	19.8146	21.9244	15.6101	18.3648	15.9678	21.0119	20.6749	20.2722	20.7893	20.9732	20.6852	21.5626	22.181	16.0223	20.2318	20.0697	20.4805	20.7739	21.4032	20.7692	19.7697	17.3074	20.0889	19.2998	20.4305	19.3432	20.4994	19.6898	20.6209	19.1683	19.5061	19.5025	20.1145	20.1263	19.96	19.874	19.6543	20.9339	21.6805	20.9144	21.1953	21.4087	22.3115	21.7984	22.5031	21.691	22.2441	21.0005	21.9714	21.7495
High	Q96LJ7	DHRS1	Dehydrogenase/reductase SDR family member 1	15	3	3	3	313	33.9	5.40954e-06	7.83	10600	13000	9390	4430	4470	19800	5960	19900	10900	7080	24900	6280	5590	3290	9280	10000	13600	1980	3860	7740	16900	13100	25300	12700	15100	5600	23200	1900	14200	16200	39800	11700	13600	22400	9810	2700	2880	20100	9630	19200	10200	6030	2.36886e+06	520150	15964.2	22000	905763	252401	6970	9120	555171	9930	460373	183488	35098	12600	27051.9	43623.2	134810	54563.2	10900	54019.8	4290	37906.2	63104.1	3480	258446	54136.8	27327	117669	80561.4	59896.6	68303.6		Q96LJ7	4082.71	10624.9	5526.13	2429.28	14423.7	11274.8	26723	4692.17	3719.92	18997.7	4897.25	10624.4	2321.06	5721.32	9063.76	17406.9	5638.42	3773.51	35413	9802.91	40392.7	6778.93	15727.9	22584.5	35720.2	50014.9	13028.6	405.457	25680.2	10069.5	12027.1	10202.5	17951.9	8647.33	13759.4	5197.8	66556.7	6962.99	1842.45	14453.1	8861.42	6030	689633	143397	22053.2	8683.87	154245	159476	9664.16	14782.1	383480	10217.4	569054	153646	194217	11875	37768.1	86997.9	130079	39625.8	8118.77	199323	5152.25	45240.9	142892	15194.3	266387	163737	21400.8	153153	56252.5	238487	188351		11.9953	13.3752	12.4321	11.2463	13.8162	13.4608	14.7058	12.196	11.8611	14.2135	12.2578	13.3751	11.1806	12.4821	13.1459	14.0874	12.4611	11.8817	15.112	13.259	15.3018	12.7268	13.941	14.463	15.1245	15.6101	13.6694	8.6634	14.6484	13.2977	13.554	13.3166	14.1319	13.078	13.7481	12.3437	16.0223	12.7655	10.8474	13.8191	13.1133	12.5579	19.3955	17.1297	14.4287	13.0841	17.2349	17.283	13.2384	13.8516	18.5488	13.3187	19.1182	17.2293	17.5673	13.5356	15.2049	16.4087	16.989	15.2742	12.987	17.6047	12.331	15.4653	17.1246	13.8912	18.0232	17.321	14.3854	17.2246	15.7796	17.8636	17.5231
High	O94875	SORBS2	Sorbin and SH3 domain-containing protein 2	3	2	3	2	1100	124	1.4789e-06	8.31	443257	408905	9390	489203	449744	87230.1	5960	112443	115279	251600	801770	186811	730032	269168	812378	10000	875006	419453	3860	215620	154893	13100	249957	174612	209651	5600	351231	3.75059e+06	290029	1.16382e+06	1.42061e+06	229443	13600	777590	216814	2700	8210.31	586370	773660	303146	236314	6030	28200	35700	7320	22000	42400	20100	6970	9120	10500	9930	10600	14100	3970	12600	12400	6000	8980	19500	10900	3630	4290	5620	10800	3480	9830	5000	11200	10100	23400	3800	3480		O94875	170726	334198	5526.13	268264	1.45122e+06	49671.8	26723	26512.6	39341.9	675116	157689	316045	303122	468084	793448	17406.9	362768	799399	35413	273088	370210	6778.93	155387	310514	495946	50014.9	197243	800368	524506	723397	429293	200077	17951.9	300182	304101	5197.8	189740	203129	148020	228198	205302	6030	8209.7	9841.89	10112	8683.87	7220.4	12699.9	9664.16	14782.1	7252.79	10217.4	13102.4	11806.8	21968.3	11875	17312.1	11965.8	8664.89	14161.6	8118.77	13394	5152.25	6707.44	24455.4	15194.3	10132.1	15122.5	8771.15	13145.7	16339.2	15130.3	9596.31		17.3813	18.3503	12.4321	18.0333	20.4688	15.6001	14.7058	14.6944	15.2638	19.3648	17.2667	18.2698	18.2095	18.8364	19.5978	14.0874	18.4687	19.6086	15.112	18.059	18.498	12.7268	17.2455	18.2443	18.9198	15.6101	17.5896	19.6103	19.0006	19.4644	18.7116	17.6102	14.1319	18.1955	18.2142	12.3437	17.5337	17.632	17.1754	17.7999	17.6474	12.5579	13.0031	13.2647	13.3038	13.0841	12.8179	13.6325	13.2384	13.8516	12.8243	13.3187	13.6775	13.5273	14.4231	13.5356	14.0795	13.5466	13.081	13.7897	12.987	13.7093	12.331	12.7115	14.5779	13.8912	13.3066	13.8844	13.0986	13.6823	13.996	13.8851	13.2283
High	P51151	RAB9A	Ras-related protein Rab-9A	13	2	31	1	201	22.8	8.31124e-05	5.47	1.79082e+06	770023	463738	885438	39381.5	961728	7428.1	2.0332e+06	1.16094e+06	195402	8.44877e+06	195809	1.48124e+06	187845	19470.2	10000	536100	1980	3860	450841	27892.2	643272	593803	182337	41424.6	5600	1.2334e+06	319325	188427	591434	1.09882e+06	737354	341128	790470	237656	282468	2880	491983	2.03206e+06	527847	469473	620100	3923978	966524	780802	1.45742e+06	4.38436e+06	930648	218239	373240	1.34962e+06	314039	407258	322654	3970	257064	421039	165582	368546	377115	206131	66200.4	289180	247307	26158.7	3480	354013	5000	418498	137342	280260	3800	25051.8		P51151	689754	629340	272915	485547	127075	547641	33305.5	479404	396202	524321	1.66168e+06	331266	615036	326663	19016.6	17406.9	222261	3773.51	35413	571002	66665.2	332878	369141	324251	97993.2	50014.9	692646	68143.5	340762	367620	332050	642978	450287	305154	333334	543783	66556.7	170432	388782	397345	407862	620100	1.14237e+06	266454	1.07861e+06	575275	746624	588016	302596	604964	932237	323127	503401	270178	21968.3	242273	587827	330221	355614	273874	153535	244267	347303	295159	59233.6	15194.3	364891	15122.5	327742	178758	195693	15130.3	69082		19.3957	19.2635	18.0581	18.8893	16.9553	19.0629	15.0235	18.8709	18.5959	19.0001	20.6642	18.3376	19.2303	18.3174	14.215	14.0874	17.7619	11.8817	15.112	19.1231	16.0246	18.3446	18.4938	18.3068	16.5804	15.6101	19.4018	16.0563	18.3784	18.4879	18.341	19.2944	18.7805	18.2192	18.3466	19.0527	16.0223	17.3788	18.5686	18.6	18.6377	19.2421	20.1236	18.0235	20.0407	19.1339	19.51	19.1655	18.207	19.2065	19.8303	18.3017	18.9413	18.0435	14.4231	17.8863	19.165	18.3331	18.44	18.0632	17.2282	17.8981	18.4058	18.1711	15.8541	13.8912	18.4771	13.8844	18.3222	17.4477	17.5782	13.8851	16.076
High	Q99519	NEU1	Sialidase-1	5	2	18	2	415	45.4	2.42357e-05	5.88	223958	380545	9390	151749	4470	340496	35709.2	1.55098e+06	10900	58439.5	598458	6280	362835	44834.2	9280	10000	152657	1980	18064.5	161699	40321.5	325403	135713	110047	87235.4	15692.2	274048	1900	269775	76795.3	103427	180010	52439.3	219305	225936	72048	18438.4	583585	300046	41528.4	42407.5	74001.1	1.20866e+06	358711	7320	344354	730479	310161	24773.1	127690	630146	230548	64590.4	142025	42270.9	97419.6	33387.7	66116.1	84962.4	59110.4	29311.9	14066.5	100999	153495	25461.7	11562.6	126019	5000	107913	72241.5	59996.6	3800	31521.9		Q99519	86260	311020	5526.13	83214.4	14423.7	193890	160110	365702	3719.92	156810	117703	10624.4	150656	77966.8	9063.76	17406.9	63290	3773.51	165731	204796	96372.4	168388	84366.6	195698	206362	140150	153899	405.457	487877	47733.9	31254.4	156970	69219.6	84660.8	316895	138701	426111	202164	57406	31261.2	36842.2	74001.1	351870	98890.6	10112	135924	124395	195971	34348.8	206965	435269	237219	79838.4	118927	233909	91814.3	46613.7	131856	81981.1	42928.1	21832.7	51902.8	121299	183195	57655.3	50484.5	129891	15122.5	84510.6	94026.4	41893	15130.3	86923.5		16.3964	18.2466	12.4321	16.3445	13.8162	17.5649	17.2887	18.4803	11.8611	17.2587	16.8448	13.3751	17.2009	16.2506	13.1459	14.0874	15.9497	11.8817	17.3385	17.6438	16.5563	17.3614	16.3644	17.5783	17.6548	17.0966	17.2316	8.6634	18.8962	15.5427	14.9318	17.2601	16.0789	16.3694	18.2736	17.0816	18.7009	17.6252	15.8089	14.9321	15.1691	16.1753	18.4247	16.5935	13.3038	17.0524	16.9246	17.5803	15.068	17.659	18.7315	17.8559	16.2848	16.8597	17.8356	16.4864	15.5085	17.0086	16.323	15.3896	14.4142	15.6635	16.8882	17.483	15.8152	15.6236	16.9869	13.8844	16.3668	16.5208	15.3544	13.8851	16.4075
High	Q9BYN0	SRXN1	Sulfiredoxin-1	14	2	7	2	137	14.3	2.99227e-05	8.19	630611	716168	9390	774772	4470	567499	5960	1.70855e+06	232477	7080	552467	6280	455191	16538.1	9280	78669.2	159286	1980	3860	7740	35139.9	452845	25300	12700	15100	5600	81102.2	937424	14200	119021	294665	86382.5	52655	1.64617e+06	130828	113545	2880	533276	1.51995e+06	163864	476432	153650	28200	35700	7320	22000	42400	20100	6970	9120	10500	9930	10600	14100	3970	12600	12400	6000	8980	19500	10900	3630	4290	5620	10800	3480	9830	5000	11200	10100	23400	3800	3480		Q9BYN0	242887	585325	5526.13	424861	14423.7	323154	26723	402855	79338.8	18997.7	108657	10624.4	189003	28759.8	9063.76	136938	66038.2	3773.51	35413	9802.91	83987.9	234336	15727.9	22584.5	35720.2	50014.9	45545.1	200045	25680.2	73980.4	89044.5	75326.3	69504.4	635489	183498	218587	66556.7	184736	290803	123351	413908	153650	8209.7	9841.89	10112	8683.87	7220.4	12699.9	9664.16	14782.1	7252.79	10217.4	13102.4	11806.8	21968.3	11875	17312.1	11965.8	8664.89	14161.6	8118.77	13394	5152.25	6707.44	24455.4	15194.3	10132.1	15122.5	8771.15	13145.7	16339.2	15130.3	9596.31		17.8899	19.1589	12.4321	18.6966	13.8162	18.3019	14.7058	18.6199	16.2757	14.2135	16.7294	13.3751	17.528	14.8118	13.1459	17.0632	16.011	11.8817	15.112	13.259	16.3579	17.8382	13.941	14.463	15.1245	15.6101	15.475	17.61	14.6484	16.1749	16.4422	16.2009	16.0848	19.2775	17.4854	17.7378	16.0223	17.4951	18.1497	16.9124	18.6589	17.2293	13.0031	13.2647	13.3038	13.0841	12.8179	13.6325	13.2384	13.8516	12.8243	13.3187	13.6775	13.5273	14.4231	13.5356	14.0795	13.5466	13.081	13.7897	12.987	13.7093	12.331	12.7115	14.5779	13.8912	13.3066	13.8844	13.0986	13.6823	13.996	13.8851	13.2283
High	Q4KMP7	TBC1D10B	TBC1 domain family member 10B	7	2	8	2	808	87.1	5.61449e-06	9.19	10600	13000	9390	4430	4470	19800	5960	19900	10900	7080	24900	6280	5590	3290	9280	10000	13600	1980	3860	7740	16900	13100	25300	12700	15100	5600	23200	1900	14200	16200	39800	11700	13600	22400	9810	2700	2880	20100	9630	19200	10200	6030	191909	357304	52648.4	22000	42400	20100	6970	178350	10500	102029	101997	201919	14572.2	161070	85483.2	37661.8	113007	93105.8	142097	48463	137107	126374	85939.4	3480	293469	85697	122034	182385	206037	96096.4	90567.8		Q4KMP7	4082.71	10624.9	5526.13	2429.28	14423.7	11274.8	26723	4692.17	3719.92	18997.7	4897.25	10624.4	2321.06	5721.32	9063.76	17406.9	5638.42	3773.51	35413	9802.91	40392.7	6778.93	15727.9	22584.5	35720.2	50014.9	13028.6	405.457	25680.2	10069.5	12027.1	10202.5	17951.9	8647.33	13759.4	5197.8	66556.7	6962.99	1842.45	14453.1	8861.42	6030	55869.4	98502.6	72729.4	8683.87	7220.4	12699.9	9664.16	289078	7252.79	104981	126075	169079	80636.5	151803	119346	75109.1	109042	67616.9	105839	178820	164664	150826	194601	15194.3	302487	259191	95569.2	237385	143866	382622	249746		11.9953	13.3752	12.4321	11.2463	13.8162	13.4608	14.7058	12.196	11.8611	14.2135	12.2578	13.3751	11.1806	12.4821	13.1459	14.0874	12.4611	11.8817	15.112	13.259	15.3018	12.7268	13.941	14.463	15.1245	15.6101	13.6694	8.6634	14.6484	13.2977	13.554	13.3166	14.1319	13.078	13.7481	12.3437	16.0223	12.7655	10.8474	13.8191	13.1133	12.5579	15.7698	16.5879	16.1503	13.0841	12.8179	13.6325	13.2384	18.1411	12.8243	16.6798	16.9439	17.3673	16.2991	17.2118	16.8648	16.1967	16.7345	16.0451	16.6915	17.4481	17.3292	17.2025	17.5702	13.8912	18.2065	17.9837	16.5443	17.8569	17.1344	18.5456	17.9301
High	Q9BVG4	PBDC1	Protein PBDC1	9	2	44	2	233	26	0.000103447	4.79	614933	107894	118296	237027	4470	1.90394e+06	84177.8	1.1493e+06	1.42194e+06	40063.6	384258	441030	655126	240736	88003.7	10000	207341	478714	3860	664541	170579	1841056	456141	121933	278193	5600	1.06702e+06	422860	141553	275996	602451	122996	106583	354623	191544	226986	2880	583721	445198	208407	213110	320432	966839	405901	55901.2	409055	895139	293237	177217	318780	1.35001e+06	537164	160689	600880	59549.4	419168	152809	290194	296240	341516	180100	108538	314022	782029	180273	144016	471771	181512	324625	252040	445870	116684	184524		Q9BVG4	236848	88182.1	69618.4	129978	14423.7	1.08417e+06	377429	270991	485275	107502	75574.6	746129	272020	418641	85953.1	17406.9	85961.4	912340	35413	841658	407700	952701	283563	216834	658088	50014.9	599210	90237.6	255993	171552	182054	107254	140689	136899	268658	436974	66556.7	202211	85176.9	156881	185142	320432	281470	111900	77222.9	161463	152435	185277	245718	516693	932508	552709	198623	503153	329521	395050	213342	578735	285845	248021	134146	400485	377137	933347	408208	628799	486267	548983	254226	328044	311331	464594	508835		17.8536	16.4282	16.0872	16.9879	13.8162	20.0482	18.5258	18.0479	18.8884	16.714	16.2056	19.5091	18.0534	18.6754	16.3913	14.0874	16.3914	19.7992	15.112	19.6829	18.6371	19.8617	18.1133	17.7262	19.3279	15.6101	19.1927	16.4614	17.9657	17.3883	17.474	16.7107	17.1021	17.0628	18.0354	18.7372	16.0223	17.6255	16.3782	17.2593	17.4983	18.2897	18.1026	16.7719	16.2367	17.3008	17.2178	17.4993	17.9066	18.9789	19.8308	19.0762	17.5997	18.9406	18.33	18.5917	17.7028	19.1425	18.1249	17.9201	17.0334	18.6114	18.5247	19.8321	18.6389	19.2622	18.8914	19.0664	17.9558	18.3235	18.2481	18.8256	18.9568
High	O43719	HTATSF1	HIV Tat-specific factor 1	4	2	5	2	755	85.8	3.56223e-06	4.4	10600	13000	9390	4430	4470	19800	5960	19900	10900	7080	24900	6280	5590	3290	9280	10000	13600	1980	3860	7740	16900	13100	25300	12700	15100	5600	23200	1900	14200	16200	39800	11700	13600	22400	9810	2700	2880	20100	9630	19200	10200	6030	305348	106918	7320	22000	62691.6	55215.8	18626.9	14695.1	204918	123403	27027.6	306050	3970	51069.8	12400	25395.7	19976.3	149488	42545.6	3630	226045	70812.1	10800	3480	9830	45684.6	96335.5	10100	23400	16221	3480		O43719	4082.71	10624.9	5526.13	2429.28	14423.7	11274.8	26723	4692.17	3719.92	18997.7	4897.25	10624.4	2321.06	5721.32	9063.76	17406.9	5638.42	3773.51	35413	9802.91	40392.7	6778.93	15727.9	22584.5	35720.2	50014.9	13028.6	405.457	25680.2	10069.5	12027.1	10202.5	17951.9	8647.33	13759.4	5197.8	66556.7	6962.99	1842.45	14453.1	8861.42	6030	88894.3	29475.5	10112	8683.87	10675.9	34887.3	25826.9	23818.5	141546	126974	33408.1	256275	21968.3	48131.3	17312.1	50646.8	19275.4	108563	31689.8	13394	271478	84513.8	24455.4	15194.3	10132.1	138173	75444.1	13145.7	16339.2	64586.1	9596.31		11.9953	13.3752	12.4321	11.2463	13.8162	13.4608	14.7058	12.196	11.8611	14.2135	12.2578	13.3751	11.1806	12.4821	13.1459	14.0874	12.4611	11.8817	15.112	13.259	15.3018	12.7268	13.941	14.463	15.1245	15.6101	13.6694	8.6634	14.6484	13.2977	13.554	13.3166	14.1319	13.078	13.7481	12.3437	16.0223	12.7655	10.8474	13.8191	13.1133	12.5579	16.4398	14.8472	13.3038	13.0841	13.3821	15.0904	14.6566	14.5398	17.1109	16.9542	15.0279	17.9673	14.4231	15.5547	14.0795	15.6282	14.2345	16.7282	14.9517	13.7093	18.0505	16.3669	14.5779	13.8912	13.3066	17.0761	16.2031	13.6823	13.996	15.9789	13.2283
High	Q6ZVM7	TOM1L2	TOM1-like protein 2	8	3	25	3	507	55.5	2.7535e-05	4.79	2.69143e+06	1.00148e+06	255129	1.18729e+06	154464	601227	91201.6	1.49203e+06	1.66572e+06	399054	2.07231e+06	686607	1.15533e+06	536841	159129	10000	451874	200821	73748.6	256486	226868	556615	945839	193309	302145	87994.7	231775	1.32691e+06	403430	508178	1.77723e+06	388678	365869	948770	744041	689389	2880	1.17827e+06	2.07074e+06	352986	451469	675845	1.5918e+06	895518	137028	1.29655e+06	4.10988e+06	753439	217692	277298	660523	255713	484481	307567	3970	334376	317338	173798	276288	216687	565813	159574	241551	328981	205590	91016.8	668974	137573	823291	392348	472220	106563	142189		Q6ZVM7	1.03664e+06	818507	150146	651071	498420	342360	408922	351802	568470	1.07078e+06	407574	1.16159e+06	479711	933569	155421	17406.9	187342	382727	676597	324846	542238	288035	587986	343763	714749	785901	130159	283159	729588	315870	537058	338930	482945	366265	1.04358e+06	1.32715e+06	66556.7	408172	396181	265716	392221	675845	463412	246879	189293	511775	699882	476049	301838	449458	456251	263113	598854	257545	21968.3	315137	443048	346605	266593	157366	421441	588797	290100	392637	465536	397395	689530	416090	644751	510664	329730	424295	392094		19.9835	19.6426	17.196	19.3125	18.927	18.3852	18.6415	18.4244	19.1167	20.0302	18.6367	20.1477	18.8718	19.8324	17.2458	14.0874	17.5153	18.546	19.3679	18.3094	19.0486	18.1359	19.1654	18.3911	19.4471	19.584	16.9899	18.1113	19.4767	18.269	19.0347	18.3706	18.8815	18.4825	19.9931	20.3399	16.0223	18.6388	18.5958	18.0195	18.5813	19.3663	18.8219	17.9134	17.5303	18.9652	19.4168	18.8607	18.2034	18.7778	18.7995	18.0053	19.1918	17.9745	14.4231	18.2656	18.7571	18.4029	18.0243	17.2638	18.685	19.1674	18.1462	18.5828	18.8285	18.6002	19.3953	18.6665	19.2984	18.962	18.3309	18.6947	18.5808
High	Q9H3P7	ACBD3	Golgi resident protein GCP60	6	2	7	2	528	60.6	7.06097e-06	5.06	10600	13000	9390	4430	4470	19800	5960	19900	10900	7080	24900	6280	5590	3290	9280	10000	13600	1980	3860	7740	16900	13100	25300	12700	15100	5600	23200	1900	14200	16200	39800	11700	13600	22400	9810	2700	2880	20100	9630	19200	10200	6030	1.63204e+06	2.22301e+06	33358.8	659270	1.02276e+06	405235	25462.8	42770.8	117431	69053.7	83186.9	14100	3970	321721	136183	65464.4	8980	19500	10900	3630	37736.5	104574	10800	3480	111977	5000	122978	10100	23400	3800	3480		Q9H3P7	4082.71	10624.9	5526.13	2429.28	14423.7	11274.8	26723	4692.17	3719.92	18997.7	4897.25	10624.4	2321.06	5721.32	9063.76	17406.9	5638.42	3773.51	35413	9802.91	40392.7	6778.93	15727.9	22584.5	35720.2	50014.9	13028.6	405.457	25680.2	10069.5	12027.1	10202.5	17951.9	8647.33	13759.4	5197.8	66556.7	6962.99	1842.45	14453.1	8861.42	6030	475126	612846	46082.4	260228	174168	256041	35305.1	69324.8	81114.3	71052.1	102825	11806.8	21968.3	303210	190129	130556	8664.89	14161.6	8118.77	13394	45321.1	124809	24455.4	15194.3	115418	15122.5	96309.1	13145.7	16339.2	15130.3	9596.31		11.9953	13.3752	12.4321	11.2463	13.8162	13.4608	14.7058	12.196	11.8611	14.2135	12.2578	13.3751	11.1806	12.4821	13.1459	14.0874	12.4611	11.8817	15.112	13.259	15.3018	12.7268	13.941	14.463	15.1245	15.6101	13.6694	8.6634	14.6484	13.2977	13.554	13.3166	14.1319	13.078	13.7481	12.3437	16.0223	12.7655	10.8474	13.8191	13.1133	12.5579	18.858	19.2252	15.4919	17.9894	17.4101	17.966	15.1076	16.0811	16.3077	16.1166	16.6498	13.5273	14.4231	18.21	17.5366	16.9943	13.081	13.7897	12.987	13.7093	15.4679	16.9294	14.5779	13.8912	16.8165	13.8844	16.5554	13.6823	13.996	13.8851	13.2283
High	Q9BZV1	UBXN6	UBX domain-containing protein 6	8	3	5	3	441	49.7	6.14968e-06	6.89	906831	13000	9390	4430	4470	90417.3	5960	740140	175681	63222.3	343244	6280	558157	38300.1	231820	10000	30895.8	24263	16824.7	110940	27596.5	544775	226326	12700	31469.8	5600	223954	55446.1	14200	271271	1.00204e+06	79697.2	13600	651641	109622	46121.8	2880	303020	2.46352e+06	76702.9	48600	176977	457932	527140	7320	121956	1.93621e+06	351112	6970	66471.5	248743	99248.8	58685.9	267207	19327.2	179378	67068.4	6000	61297.3	146619	10900	26911.6	42071.5	5620	46513.6	21196.1	141963	5000	31637.3	20635	149028	3800	24783.7		Q9BZV1	349276	10624.9	5526.13	2429.28	14423.7	51486.7	26723	174516	59955.7	169644	67508	10624.4	231757	66603.9	226418	17406.9	12809.1	46240.8	154356	140508	65958.3	281908	140697	22584.5	74444.3	50014.9	125767	11832.1	25680.2	168615	302807	69496.6	17951.9	251561	153755	88789.7	66556.7	104971	471330	57739.3	42222.1	176977	133315	145324	10112	48138.6	329721	221845	9664.16	107740	171817	102121	72540.1	223749	106948	169057	93636.6	11965.8	59146.4	106480	8118.77	99298.7	50527.5	6707.44	105325	92546.1	146325	15122.5	24776.4	26857.6	104059	15130.3	68342.6		18.414	13.3752	12.4321	11.2463	13.8162	15.6519	14.7058	17.413	15.8716	17.3721	16.0428	13.3751	17.8223	16.0233	17.7886	14.0874	13.6449	15.4969	17.2359	17.1003	16.0093	18.1049	17.1022	14.463	16.1839	15.6101	16.9404	13.5304	14.6484	17.3634	18.208	16.0847	14.1319	17.9405	17.2303	16.4381	16.0223	16.6796	18.8464	15.8173	15.3657	17.4332	17.0245	17.1489	13.3038	15.5549	18.3309	17.7592	13.2384	16.7172	17.3905	16.6399	16.1465	17.7715	16.7066	17.3672	16.5148	13.5466	15.852	16.7002	12.987	16.5995	15.6248	12.7115	16.6845	16.4979	17.1588	13.8844	14.5967	14.713	16.667	13.8851	16.0605
High	O43865	AHCYL1	S-adenosylhomocysteine hydrolase-like protein 1	6	2	5	2	530	58.9	5.18912e-06	6.89	134989	150408	176524	4430	4470	227288	5960	19900	500259	7080	103480	149921	73102.4	141555	27243.8	38304.2	84024.3	60174.1	3860	228596	16900	301417	427462	96882.2	45591.3	5600	175892	92636.7	19840.1	36615.5	182747	54617.8	33603.9	256304	25064.2	103646	2880	284937	472728	99491.9	91715.3	63347.7	28200	134179	69334.5	22000	304720	118934	110047	56874.1	190884	136309	118558	53604.8	3970	12600	72618.1	38353.7	56192	31146.5	47098.8	3630	65676.3	5620	21350.2	3480	344926	5000	143332	78206	97299.4	3800	27558.4		O43865	51992.4	122928	103886	2429.28	14423.7	129426	26723	4692.17	170727	18997.7	20352.2	253634	30353.4	246165	26609	66675.6	34835.6	114681	35413	289522	40392.7	155976	265734	172286	107850	50014.9	98776.5	19768.5	35880	22759.2	55223.9	47627.2	44357	98944	35154.8	199530	66556.7	98706.9	90444.2	74894.1	79679.1	63347.7	8209.7	36990.9	95779.9	8683.87	51891.6	75146.6	152584	92184.2	131851	140254	146547	44886.5	21968.3	11875	101385	76489	54220.2	22619.7	35081.1	13394	78876.6	6707.44	48345.3	15194.3	355525	15122.5	112249	101790	67939.8	15130.3	75994		15.666	16.9075	16.6646	11.2463	13.8162	16.9818	14.7058	12.196	17.3813	14.2135	14.3129	17.9524	14.8896	17.9093	14.6996	16.0249	15.0883	16.8073	15.112	18.1433	15.3018	17.251	18.0196	17.3944	16.7187	15.6101	16.5919	14.2709	15.1309	14.4742	15.753	15.5395	15.4369	16.5943	15.1014	17.6062	16.0223	16.5909	16.4647	16.1926	16.2819	15.951	13.0031	15.1749	16.5474	13.0841	15.6632	16.1974	17.2192	16.4922	17.0086	17.0977	17.161	15.454	14.4231	13.5356	16.6295	16.223	15.7265	14.4653	15.0984	13.7093	16.2673	12.7115	15.5611	13.8912	18.4396	13.8844	16.7763	16.6352	16.052	13.8851	16.2136
High	Q99807	COQ7	5-demethoxyubiquinone hydroxylase, mitochondrial	9	2	10	2	217	24.3	2.51555e-05	8.59	10600	13000	9390	4430	4470	19800	5960	19900	10900	7080	24900	6280	5590	3290	9280	10000	13600	1980	3860	7740	16900	13100	25300	12700	15100	5600	23200	1900	14200	16200	39800	11700	13600	22400	9810	2700	2880	20100	9630	19200	10200	6030	1.36198e+06	846264	7320	181862	160070	349365	6970	34445.6	518471	9930	104575	132796	3970	105935	12400	6000	91857.5	166045	10900	3630	4290	104511	40636.4	54369.8	184747	67064	60768.4	10100	23400	32600.4	29410.2		Q99807	4082.71	10624.9	5526.13	2429.28	14423.7	11274.8	26723	4692.17	3719.92	18997.7	4897.25	10624.4	2321.06	5721.32	9063.76	17406.9	5638.42	3773.51	35413	9802.91	40392.7	6778.93	15727.9	22584.5	35720.2	50014.9	13028.6	405.457	25680.2	10069.5	12027.1	10202.5	17951.9	8647.33	13759.4	5197.8	66556.7	6962.99	1842.45	14453.1	8861.42	6030	396506	233301	10112	71784.7	27258.7	220741	9664.16	55831	358130	10217.4	129262	111198	21968.3	99839.8	17312.1	11965.8	88634.2	120588	8118.77	13394	5152.25	124733	92016.7	237388	190424	202835	47590.1	13145.7	16339.2	129803	81100.6		11.9953	13.3752	12.4321	11.2463	13.8162	13.4608	14.7058	12.196	11.8611	14.2135	12.2578	13.3751	11.1806	12.4821	13.1459	14.0874	12.4611	11.8817	15.112	13.259	15.3018	12.7268	13.941	14.463	15.1245	15.6101	13.6694	8.6634	14.6484	13.2977	13.554	13.3166	14.1319	13.078	13.7481	12.3437	16.0223	12.7655	10.8474	13.8191	13.1133	12.5579	18.597	17.8318	13.3038	16.1314	14.7344	17.752	13.2384	15.7688	18.4501	13.3187	16.9799	16.7628	14.4231	16.6073	14.0795	13.5466	16.4356	16.8797	12.987	13.7093	12.331	16.9285	16.4896	17.8569	17.5389	17.6299	15.5384	13.6823	13.996	16.986	16.3074
High	Q15904	ATP6AP1	V-type proton ATPase subunit S1	5	2	2	2	470	52	2.35107e-06	6.14	10600	13000	9390	4430	4470	19800	5960	19900	10900	7080	24900	6280	5590	3290	9280	10000	13600	1980	3860	7740	16900	13100	25300	12700	15100	5600	23200	1900	14200	16200	39800	11700	13600	22400	9810	2700	2880	20100	9630	19200	10200	6030	596880	360581	7320	106683	266618	263140	6970	87656	222718	69153.1	40011	140059	3970	131613	50333.2	6000	8980	84345.3	274050	3630	161165	233386	10800	3480	104128	5000	78048.4	63527.5	23400	3800	37626		Q15904	4082.71	10624.9	5526.13	2429.28	14423.7	11274.8	26723	4692.17	3719.92	18997.7	4897.25	10624.4	2321.06	5721.32	9063.76	17406.9	5638.42	3773.51	35413	9802.91	40392.7	6778.93	15727.9	22584.5	35720.2	50014.9	13028.6	405.457	25680.2	10069.5	12027.1	10202.5	17951.9	8647.33	13759.4	5197.8	66556.7	6962.99	1842.45	14453.1	8861.42	6030	173766	99406.1	10112	42109.9	45403	166261	9664.16	142077	153841	71154.4	49456.5	117280	21968.3	124040	70272	11965.8	8664.89	61254.7	204124	13394	193558	278544	24455.4	15194.3	107327	15122.5	61122.7	82684.7	16339.2	15130.3	103756		11.9953	13.3752	12.4321	11.2463	13.8162	13.4608	14.7058	12.196	11.8611	14.2135	12.2578	13.3751	11.1806	12.4821	13.1459	14.0874	12.4611	11.8817	15.112	13.259	15.3018	12.7268	13.941	14.463	15.1245	15.6101	13.6694	8.6634	14.6484	13.2977	13.554	13.3166	14.1319	13.078	13.7481	12.3437	16.0223	12.7655	10.8474	13.8191	13.1133	12.5579	17.4068	16.601	13.3038	15.3619	15.4705	17.3431	13.2384	17.1163	17.2311	16.1187	15.5939	16.8396	14.4231	16.9204	16.1007	13.5466	13.081	15.9025	17.6391	13.7093	17.5624	18.0875	14.5779	13.8912	16.7117	13.8844	15.8994	16.3353	13.996	13.8851	16.6628
High	P55317	FOXA1	Hepatocyte nuclear factor 3-alpha	9	2	5	2	472	49.1	6.22483e-06	8.82	10600	13000	9390	4430	4470	19800	5960	19900	10900	7080	24900	6280	5590	3290	9280	10000	13600	1980	3860	7740	16900	13100	25300	12700	15100	5600	23200	1900	14200	16200	39800	11700	13600	22400	9810	2700	2880	20100	9630	19200	10200	6030	968165	276030	38785.1	211791	174325	184938	41170.6	109607	10500	87233	10600	565094	3970	87785.4	135122	68757.3	8980	19500	10900	3630	52647	240573	46892.8	17204.2	201744	172067	305202	305127	226326	3800	3480		P55317	4082.71	10624.9	5526.13	2429.28	14423.7	11274.8	26723	4692.17	3719.92	18997.7	4897.25	10624.4	2321.06	5721.32	9063.76	17406.9	5638.42	3773.51	35413	9802.91	40392.7	6778.93	15727.9	22584.5	35720.2	50014.9	13028.6	405.457	25680.2	10069.5	12027.1	10202.5	17951.9	8647.33	13759.4	5197.8	66556.7	6962.99	1842.45	14453.1	8861.42	6030	281856	76096.9	53578.4	83598.6	29686.3	116850	57084.6	177656	7252.79	89757.5	13102.4	473188	21968.3	82734.5	188649	137123	8664.89	14161.6	8118.77	13394	63228.5	287123	106184	75116.8	207943	520417	239016	397140	158033	15130.3	9596.31		11.9953	13.3752	12.4321	11.2463	13.8162	13.4608	14.7058	12.196	11.8611	14.2135	12.2578	13.3751	11.1806	12.4821	13.1459	14.0874	12.4611	11.8817	15.112	13.259	15.3018	12.7268	13.941	14.463	15.1245	15.6101	13.6694	8.6634	14.6484	13.2977	13.554	13.3166	14.1319	13.078	13.7481	12.3437	16.0223	12.7655	10.8474	13.8191	13.1133	12.5579	18.1046	16.2155	15.7094	16.3512	14.8575	16.8343	15.8008	17.4387	12.8243	16.4537	13.6775	18.8521	14.4231	16.3362	17.5253	17.0651	13.081	13.7897	12.987	13.7093	15.9483	18.1313	16.6962	16.1968	17.6658	18.9893	17.8667	18.5993	17.2699	13.8851	13.2283
High	P04839	CYBB	Cytochrome b-245 heavy chain	5	2	4	2	570	65.3	3.74443e-06	8.63	393524	13000	37065.4	200565	4470	85691.3	20324.7	253123	55013	23193.4	24900	16292.3	38801.2	3290	9280	10000	207799	1980	3860	183882	16900	51731.8	210088	13972.9	15100	5600	15476.6	75002.6	14200	20685.2	33792.5	20842.4	119036	476143	69264	2700	2880	39291.5	9630	160958	10912.2	26902	94191.7	35700	10514.3	376385	670545	22808.8	23000.4	9120	179588	9930	10600	31593.1	3970	22621.5	21605.9	6000	152025	330095	39957.8	3630	103203	5620	14564	3480	27116.8	5000	65351	21396.5	117212	3800	17332.4		P04839	151570	10624.9	21813.5	109984	14423.7	48795.6	91130.2	59683.4	18774.6	62234.5	4897.25	27563.2	16110.9	5721.32	9063.76	17406.9	86151.3	3773.51	35413	232891	40392.7	26769.9	130602	24848.1	35720.2	50014.9	8691.28	16005.4	25680.2	12857.3	10211.7	18174.7	157126	183811	97148.9	5197.8	66556.7	13611.3	1842.45	121163	9480.12	26902	27421.5	9841.89	14524.6	148567	114189	14411.4	31890.8	14782.1	124049	10217.4	13102.4	26454.8	21968.3	21319.9	30164.7	11965.8	146691	239727	29762.2	13394	123946	6707.44	32978.6	15194.3	27950	15122.5	51178.9	27848.8	81844	15130.3	47795		17.2096	13.3752	14.4129	16.7469	13.8162	15.5745	16.4756	15.865	14.1965	15.9254	12.2578	14.7505	13.9758	12.4821	13.1459	14.0874	16.3946	11.8817	15.112	17.8293	15.3018	14.7083	16.9948	14.6008	15.1245	15.6101	13.0854	13.9663	14.6484	13.6503	13.3179	14.1496	17.2616	17.4879	16.5679	12.3437	16.0223	13.7325	10.8474	16.8866	13.2107	14.7154	14.743	13.2647	13.8262	17.1808	16.8011	13.8149	14.9609	13.8516	16.9205	13.3187	13.6775	14.6912	14.4231	14.3799	14.8806	13.5466	17.1624	17.871	14.8612	13.7093	16.9193	12.7115	15.0092	13.8912	14.7706	13.8844	15.6433	14.7653	16.3206	13.8851	15.5446
High	Q71UM5	RPS27L	40S ribosomal protein S27-like	25	2	36	1	84	9.5	0.000231642	9.45	10600	13000	9390	4430	4470	19800	5960	19900	10900	7080	24900	6280	5590	3290	9280	10000	13600	1980	3860	7740	16900	13100	25300	12700	15100	5600	23200	1900	14200	16200	39800	11700	13600	22400	9810	2700	2880	20100	9630	19200	10200	6030	373907	312363	58819.8	328112	533195	133450	6970	103807	135492	106798	218148	257585	3970	142883	76707.5	53959.4	195884	186834	10900	3630	29466.6	73030.8	10800	3480	123818	5000	118332	173763	167544	3800	36676.5		Q71UM5	4082.71	10624.9	5526.13	2429.28	14423.7	11274.8	26723	4692.17	3719.92	18997.7	4897.25	10624.4	2321.06	5721.32	9063.76	17406.9	5638.42	3773.51	35413	9802.91	40392.7	6778.93	15727.9	22584.5	35720.2	50014.9	13028.6	405.457	25680.2	10069.5	12027.1	10202.5	17951.9	8647.33	13759.4	5197.8	66556.7	6962.99	1842.45	14453.1	8861.42	6030	108853	86113.2	81254.6	129513	90799.2	84318.3	9664.16	168255	93590.2	109888	269647	215692	21968.3	134662	107094	107611	189011	135685	8118.77	13394	35389.1	87161.8	24455.4	15194.3	127623	15122.5	92670.4	226162	116989	15130.3	101138		11.9953	13.3752	12.4321	11.2463	13.8162	13.4608	14.7058	12.196	11.8611	14.2135	12.2578	13.3751	11.1806	12.4821	13.1459	14.0874	12.4611	11.8817	15.112	13.259	15.3018	12.7268	13.941	14.463	15.1245	15.6101	13.6694	8.6634	14.6484	13.2977	13.554	13.3166	14.1319	13.078	13.7481	12.3437	16.0223	12.7655	10.8474	13.8191	13.1133	12.5579	16.732	16.3939	16.3102	16.9827	16.4704	16.3636	13.2384	17.3603	16.5141	16.7457	18.0407	17.7186	14.4231	17.039	16.7085	16.7155	17.5281	17.0499	12.987	13.7093	15.111	16.4114	14.5779	13.8912	16.9615	13.8844	16.4998	17.787	16.836	13.8851	16.626
High	Q9NQ50	MRPL40	39S ribosomal protein L40, mitochondrial	19	3	6	3	206	24.5	1.49701e-05	9.63	60890	179473	9390	25026.8	4470	471807	5960	43088.7	195109	7080	1.00463e+06	111978	584288	43147.1	9280	10000	13600	29954	3860	169802	23887	325289	417179	189495	67904.7	5600	306403	1900	57285.9	16200	161185	50530.4	39256.3	14902	46095.4	80017.7	2880	14398.9	2.26962e+06	70777.6	282850	132361	606543	1.05944e+06	82172.7	22145.5	746278	330160	6970	152024	718983	161636	123714	260754	3970	237220	183265	83490.2	34182	216269	10900	3630	121817	196924	10800	3480	78416.4	5000	115472	108416	160091	3800	35136		Q9NQ50	23452.5	146683	5526.13	13723.9	14423.7	268663	26723	10159.8	66586.1	18997.7	197586	189443	242606	75033	9063.76	17406.9	5638.42	57086.7	35413	215058	57092.3	168329	259342	336981	160634	50014.9	172069	405.457	103600	10069.5	48708.2	44062.9	51818.1	5752.78	64652.9	154043	66556.7	4988.02	434232	53279	245731	132361	176579	292071	113515	8741.29	127086	208606	9664.16	246407	496632	166313	152920	218345	21968.3	223571	255862	166505	32982.6	157063	8118.77	13394	146301	235027	24455.4	15194.3	80826	15122.5	90430.9	141110	111784	15130.3	96889.8		14.5175	17.1623	12.4321	13.7444	13.8162	18.0354	14.7058	13.3106	16.0229	14.2135	17.5921	17.5314	17.8883	16.1952	13.1459	14.0874	12.4611	15.8009	15.112	17.7144	15.801	17.3609	17.9845	18.3623	17.2934	15.6101	17.3926	8.6634	16.6607	13.2977	15.5719	15.4273	15.6612	12.49	15.9804	17.233	16.0223	12.2843	18.7281	15.7013	17.9067	17.0141	17.43	18.156	16.7925	13.0936	16.9554	17.6704	13.2384	17.9107	18.9218	17.3435	17.2224	17.7362	14.4231	17.7704	17.965	17.3452	15.0094	17.261	12.987	13.7093	17.1586	17.8425	14.5779	13.8912	16.3025	13.8844	16.4645	17.1065	16.7704	13.8851	16.5641
High	Q9Y394	DHRS7	Dehydrogenase/reductase SDR family member 7	7	2	2	2	339	38.3	3.19205e-06	8.32	10600	13000	9390	4430	4470	19800	5960	19900	10900	7080	24900	6280	5590	3290	9280	10000	13600	1980	3860	7740	16900	13100	25300	12700	15100	5600	23200	1900	14200	16200	39800	11700	13600	22400	9810	2700	2880	20100	9630	19200	10200	6030	64758.6	35700	7320	416412	327330	20100	129160	9120	182902	74193.4	10600	262004	3970	50021	46358.5	78161.2	8980	52312	10900	3630	19483.1	24217.9	46058.8	13655.6	9830	30467.2	11200	10100	43271.8	33906.2	14652.1		Q9Y394	4082.71	10624.9	5526.13	2429.28	14423.7	11274.8	26723	4692.17	3719.92	18997.7	4897.25	10624.4	2321.06	5721.32	9063.76	17406.9	5638.42	3773.51	35413	9802.91	40392.7	6778.93	15727.9	22584.5	35720.2	50014.9	13028.6	405.457	25680.2	10069.5	12027.1	10202.5	17951.9	8647.33	13759.4	5197.8	66556.7	6962.99	1842.45	14453.1	8861.42	6030	18852.8	9841.89	10112	164367	55741.8	12699.9	179085	14782.1	126338	76340.5	13102.4	219392	21968.3	47143	64722.8	155877	8664.89	37990.9	8118.77	13394	23399	28904	104295	59622.9	10132.1	92148	8771.15	13145.7	30214.8	135002	40404		11.9953	13.3752	12.4321	11.2463	13.8162	13.4608	14.7058	12.196	11.8611	14.2135	12.2578	13.3751	11.1806	12.4821	13.1459	14.0874	12.4611	11.8817	15.112	13.259	15.3018	12.7268	13.941	14.463	15.1245	15.6101	13.6694	8.6634	14.6484	13.2977	13.554	13.3166	14.1319	13.078	13.7481	12.3437	16.0223	12.7655	10.8474	13.8191	13.1133	12.5579	14.2025	13.2647	13.3038	17.3266	15.7665	13.6325	17.4503	13.8516	16.9469	16.2202	13.6775	17.7432	14.4231	15.5248	15.982	17.2501	13.081	15.2134	12.987	13.7093	14.5142	14.819	16.6703	15.8636	13.3066	16.4917	13.0986	13.6823	14.883	17.0426	15.3022
High	P53990	IST1	IST1 homolog	8	3	11	3	364	39.7	1.69372e-05	5.35	1.1796e+06	417112	143480	353712	4470	742739	13232.5	2.32054e+06	992079	57735.6	2.0676e+06	84457.9	1.29183e+06	202997	12804.4	21461.7	71948.5	20326	24273.2	195223	23557.5	653133	237362	88413.3	63781.1	18109.5	752123	218819	83342.2	112293	1.14607e+06	579949	73701	488528	209713	29768.8	2880	762842	1.76547e+06	71242.4	239492	317776	2.06224e+06	1.52531e+06	54915.7	326142	3.27107e+06	826610	65327.6	128471	633501	63014.1	71348.3	244820	11546.4	152373	125527	13442.6	60828	196804	28767.2	3630	68424.5	105022	19228	12250.6	107077	77566.2	381738	59233.2	110672	3800	35960.2		P53990	454336	340905	84439.8	193965	14423.7	422941	59330.6	547155	338574	154921	406648	142885	536389	353012	12506.1	37358	29829.1	38737.6	222691	247255	56304.9	337980	147557	157226	150879	161740	422374	46695.6	150721	69798.5	346328	505720	97284.9	188592	294141	57308.4	66556.7	264262	337777	53628.9	208063	317776	600369	420502	75861.5	128735	557039	522280	90579.1	208231	437586	64837.7	88191.6	205003	63892.6	143606	175252	26808.7	58693.6	142926	21427	13394	82177.1	125343	43539.8	53488.1	110368	234599	298954	77095.4	77277.5	15130.3	99162.5		18.7934	18.379	16.3656	17.5654	13.8162	18.6901	15.8565	19.0616	18.3691	17.2412	18.6334	17.1245	19.0329	18.4294	13.6103	15.1891	14.8644	15.2414	17.7647	17.9156	15.781	18.3666	17.1709	17.2625	17.203	17.3033	18.6882	15.511	17.2015	16.0909	18.4018	18.948	16.5699	17.5249	18.1662	15.8065	16.0223	18.0116	18.3657	15.7107	17.6667	18.2776	19.1955	18.6818	16.2111	16.974	19.0874	18.9945	16.4669	17.6678	18.7392	15.9845	16.4284	17.6453	15.9634	17.1318	17.4191	14.7104	15.8409	17.1249	14.3871	13.7093	16.3264	16.9355	15.41	15.7069	16.752	17.8398	18.1896	16.2344	16.2378	13.8851	16.5975
High	O95816	BAG2	BAG family molecular chaperone regulator 2	10	3	3	3	211	23.8	7.70519e-06	6.7	10600	13000	9390	4430	4470	19800	5960	19900	10900	7080	24900	6280	5590	3290	9280	10000	13600	1980	3860	7740	16900	13100	25300	12700	15100	5600	23200	1900	14200	16200	39800	11700	13600	22400	9810	2700	2880	20100	9630	19200	10200	6030	164472	35700	56566.3	599668	798557	20100	111648	9120	10500	50053.9	10600	34746.4	3970	336820	34701.1	6000	125557	143594	10900	97742.6	579930	5620	270064	3480	39517.5	5000	152086	77447.2	445539	3800	97863.2		O95816	4082.71	10624.9	5526.13	2429.28	14423.7	11274.8	26723	4692.17	3719.92	18997.7	4897.25	10624.4	2321.06	5721.32	9063.76	17406.9	5638.42	3773.51	35413	9802.91	40392.7	6778.93	15727.9	22584.5	35720.2	50014.9	13028.6	405.457	25680.2	10069.5	12027.1	10202.5	17951.9	8647.33	13759.4	5197.8	66556.7	6962.99	1842.45	14453.1	8861.42	6030	47881.6	9841.89	78141.6	236702	135988	12699.9	154804	14782.1	7252.79	51502.4	13102.4	29095.3	21968.3	317440	48447.4	11965.8	121151	104283	8118.77	360652	696490	6707.44	611532	15194.3	40731.8	15122.5	119104	100802	311100	15130.3	269864		11.9953	13.3752	12.4321	11.2463	13.8162	13.4608	14.7058	12.196	11.8611	14.2135	12.2578	13.3751	11.1806	12.4821	13.1459	14.0874	12.4611	11.8817	15.112	13.259	15.3018	12.7268	13.941	14.463	15.1245	15.6101	13.6694	8.6634	14.6484	13.2977	13.554	13.3166	14.1319	13.078	13.7481	12.3437	16.0223	12.7655	10.8474	13.8191	13.1133	12.5579	15.5472	13.2647	16.2538	17.8527	17.0531	13.6325	17.2401	13.8516	12.8243	15.6524	13.6775	14.8285	14.4231	18.2761	15.5641	13.5466	16.8864	16.6701	12.987	18.4602	19.4097	12.7115	19.2221	13.8912	15.3139	13.8844	16.8619	16.6212	18.247	13.8851	18.0419
High	P35475	IDUA	Alpha-L-iduronidase	5	2	11	2	653	72.6	9.26179e-06	9.14	10600	13000	9390	4430	4470	19800	5960	19900	10900	7080	24900	6280	5590	3290	9280	10000	13600	1980	3860	7740	16900	13100	25300	12700	15100	5600	23200	1900	14200	16200	39800	11700	13600	22400	9810	2700	2880	20100	9630	19200	10200	6030	248395	202073	7320	22000	946466	242616	6970	95200.8	125624	41083.8	10600	190514	3970	188066	28457.5	45221.9	8980	140398	10900	3630	4290	189480	10800	23501.2	532705	5000	65186.1	367691	23400	3800	43781.8		P35475	4082.71	10624.9	5526.13	2429.28	14423.7	11274.8	26723	4692.17	3719.92	18997.7	4897.25	10624.4	2321.06	5721.32	9063.76	17406.9	5638.42	3773.51	35413	9802.91	40392.7	6778.93	15727.9	22584.5	35720.2	50014.9	13028.6	405.457	25680.2	10069.5	12027.1	10202.5	17951.9	8647.33	13759.4	5197.8	66556.7	6962.99	1842.45	14453.1	8861.42	6030	72313.9	55708.2	10112	8683.87	161176	153293	9664.16	154306	86773.9	42272.7	13102.4	159529	21968.3	177245	39730.6	90186.1	8664.89	101962	8118.77	13394	5152.25	226143	24455.4	102610	549074	15122.5	51049.7	478571	16339.2	15130.3	120731		11.9953	13.3752	12.4321	11.2463	13.8162	13.4608	14.7058	12.196	11.8611	14.2135	12.2578	13.3751	11.1806	12.4821	13.1459	14.0874	12.4611	11.8817	15.112	13.259	15.3018	12.7268	13.941	14.463	15.1245	15.6101	13.6694	8.6634	14.6484	13.2977	13.554	13.3166	14.1319	13.078	13.7481	12.3437	16.0223	12.7655	10.8474	13.8191	13.1133	12.5579	16.142	15.7656	13.3038	13.0841	17.2983	17.2259	13.2384	17.2354	16.405	15.3674	13.6775	17.2835	14.4231	17.4354	15.278	16.4606	13.081	16.6377	12.987	13.7093	12.331	17.7869	14.5779	16.6468	19.0666	13.8844	15.6396	18.8684	13.996	13.8851	16.8814
High	Q13043	STK4	Serine/threonine-protein kinase 4	5	2	21	1	487	55.6	2.30878e-05	5.07	179947	90652.9	144237	315871	4470	260689	5960	694351	167744	32291.4	683051	84483.4	182900	73960.5	9280	10000	152099	1980	3860	362549	51023.3	231350	196912	42758.3	91846.6	5600	190736	1900	136826	447508	440809	102736	115932	880054	22393.4	19546.8	2880	248758	230464	340196	76301.7	294510	194259	413636	15184.1	266259	1.22359e+06	188612	69489.5	31131.4	136480	142911	47886.2	91994.1	33590.6	95915.6	50637.5	58200	73785.2	247366	65720.8	36464.9	185364	125369	124198	45439.1	85269	62164.1	125236	66261.7	221738	15444.6	94709.4		Q13043	69308.7	74090.6	84884.9	173214	14423.7	148445	26723	163719	57247.1	86647.1	134340	142928	75943.1	128618	9063.76	17406.9	63058.4	3773.51	35413	459178	121951	119718	122411	76037.5	217270	50014.9	107113	405.457	247445	278159	133207	89586.3	153029	339737	31408.7	37629.9	66556.7	86174.1	44093.2	256088	66288.4	294510	56553.4	114032	20975.6	105098	208369	119172	96349.7	50459.2	94272.5	147047	59190.8	77032.3	185876	90396.9	70696.8	116068	71196.1	179646	48951.6	134549	222620	149628	281232	198395	87889.2	188015	98077	86243.3	154830	61495.1	261167		16.0807	16.177	16.3732	17.4022	13.8162	17.1796	14.7058	17.3209	15.8049	16.4029	17.0355	17.1249	16.2126	16.9727	13.1459	14.0874	15.9444	11.8817	15.112	18.8087	16.8959	16.8693	16.9014	16.2144	17.7291	15.6101	16.7088	8.6634	17.9167	18.0856	17.0233	16.451	17.2234	18.3741	14.9389	15.1996	16.0223	16.395	15.4283	17.9663	16.0165	18.168	15.7873	16.7991	14.3564	16.6814	17.6688	16.8627	16.556	15.6228	16.5245	17.1659	15.8531	16.2332	17.504	16.464	16.1094	16.8246	16.1195	17.4548	15.5791	17.0378	17.7642	17.191	18.1014	17.598	16.4234	17.5205	16.5816	16.3961	17.2403	15.9082	17.9946
High	Q9NY12	GAR1	H/ACA ribonucleoprotein complex subunit 1	12	2	8	2	217	22.3	2.19293e-05	10.92	236103	47473.5	46476.7	40353.5	14812.6	19800	5960	87030.3	127684	7080	245444	6280	110805	26581.6	9280	10000	67624.1	1980	3860	88616.2	75432.6	434267	144603	80425.9	92488	5600	2.45659e+06	117487	80210.8	10813.4	186634	42365	34404.9	127421	33236.1	5827.1	2880	20100	2.06415e+06	46167	123242	25451.4	466724	121072	63060.7	45427	195899	20100	15971.8	112092	586677	111606	28418.9	666886	3970	255729	51904	46433.6	61875.4	104405	57406.1	27548.5	34846.4	86725.2	10800	7283.19	111270	7251.67	44588.8	197985	269517	14297.1	42392.4		Q9NY12	90937.8	38800.1	27352.1	22128.6	47797	11274.8	26723	20520.7	43575.6	18997.7	48273	10624.4	46008	46225.4	9063.76	17406.9	28036.3	3773.51	35413	112235	180291	224722	89893.4	143022	218788	50014.9	1.37956e+06	25071.4	145058	6721.33	56398.7	36942.6	45414.3	49190	46616.6	11217.8	66556.7	6962.99	394922	34752.9	107069	25451.4	135875	33377.6	87113.2	17931	33360.2	12699.9	22145.5	181683	405243	114836	35127.9	558424	21968.3	241016	72465	92602.7	59704.2	75823.1	42758.4	101649	41850.1	103506	24455.4	31799.7	114689	21932.7	34919.2	257688	188192	56926.2	116900		16.4726	15.2438	14.7394	14.4336	15.5446	13.4608	14.7058	14.3248	15.4112	14.2135	15.5589	13.3751	15.4896	15.4964	13.1459	14.0874	14.775	11.8817	15.112	16.7762	17.46	17.7778	16.4559	17.1259	17.7392	15.6101	20.3958	14.6138	17.1463	12.7145	15.7834	15.173	15.4709	15.5861	15.5086	13.4535	16.0223	12.7655	18.5912	15.0848	16.7082	14.6355	17.0519	15.0266	16.4106	14.1302	15.0258	13.6325	14.4347	17.4711	18.6284	16.8092	15.1003	19.091	14.4231	17.8788	16.145	16.4988	15.8655	16.2103	15.3839	16.6332	15.3529	16.6594	14.5779	14.9567	16.8074	14.4208	15.0917	17.9753	17.5218	15.7968	16.8349
High	P53992	SEC24C	Protein transport protein Sec24C	2	2	5	2	1094	118.2	2.58578e-06	7.06	36534.4	93104.9	9390	251055	4470	19800	9545.6	630968	75507.5	7080	153144	19466.7	136448	14644.8	9280	11959	13600	30977.3	3860	63725	16900	155103	104484	72509.3	15100	5600	286646	1900	85957.9	46017.6	132233	130585	40518	70668	319705	70019.3	2880	158966	452578	36622.5	83773.2	68810.9	28200	35700	7320	22000	42400	20100	6970	9120	10500	9930	10600	14100	3970	12600	12400	6000	8980	19500	10900	3630	4290	5620	10800	3480	9830	5000	11200	10100	23400	3800	3480		P53992	14071.7	76094.6	5526.13	137671	14423.7	11274.8	42799.7	148775	25768.9	18997.7	30119.9	32933.5	56655.7	25467.3	9063.76	20816.8	5638.42	59037	35413	80709.4	40392.7	80262.2	64953.3	128944	35720.2	50014.9	160973	405.457	155452	28603.3	39959.3	113871	53483.5	27280.8	448415	134795	66556.7	55068.7	86588.9	27568.2	72779.3	68810.9	8209.7	9841.89	10112	8683.87	7220.4	12699.9	9664.16	14782.1	7252.79	10217.4	13102.4	11806.8	21968.3	11875	17312.1	11965.8	8664.89	14161.6	8118.77	13394	5152.25	6707.44	24455.4	15194.3	10132.1	15122.5	8771.15	13145.7	16339.2	15130.3	9596.31		13.7805	16.2155	12.4321	17.0709	13.8162	13.4608	15.3853	17.1828	14.6533	14.2135	14.8784	15.0073	15.7899	14.6364	13.1459	14.3455	12.4611	15.8493	15.112	16.3004	15.3018	16.2924	15.9871	16.9764	15.1245	15.6101	17.2965	8.6634	17.2461	14.8039	15.2862	16.797	15.7068	14.7356	18.7745	17.0404	16.0223	15.7489	16.4019	14.7507	16.1512	16.0703	13.0031	13.2647	13.3038	13.0841	12.8179	13.6325	13.2384	13.8516	12.8243	13.3187	13.6775	13.5273	14.4231	13.5356	14.0795	13.5466	13.081	13.7897	12.987	13.7093	12.331	12.7115	14.5779	13.8912	13.3066	13.8844	13.0986	13.6823	13.996	13.8851	13.2283
High	P01602	IGKV1-5	Immunoglobulin kappa variable 1-5	15	2	47	1	117	12.8	0.000224454	8.28	947472	560160	2790589	1.52124e+06	610067	1.00747e+06	51698.5	2.02301e+06	1.08732e+06	124679	7.28609e+06	929541	920538	107644	327649	372441	1.77701e+06	152474	3860	1.20273e+06	76960.7	647808	1.58756e+06	296070	107205	5600	327359	371528	144947	680725	1.38229e+06	1.58244e+06	1.45613e+06	962017	9810	2700	2880	3.96909e+06	2894834	2.91079e+06	882870	381731	1.55841e+06	1.84108e+06	282983	4.41896e+06	4204644	1.16414e+06	374760	95394	1.02485e+06	269061	887017	195438	122933	100713	207208	42408.5	246106	741022	659736	112487	432835	141444	138457	20448.3	123973	40572.5	444161	254092	905500	52705.5	35884.3		P01602	364930	457818	1.64229e+06	834200	1.96855e+06	573688	231801	477000	371076	334551	1.433e+06	1.57258e+06	382223	187194	320014	648303	736731	290587	35413	1.52329e+06	183944	335225	986913	526504	253602	50014.9	183837	79283.3	262130	423121	417713	1.3799e+06	1.92208e+06	371378	13759.4	5197.8	66556.7	1.37496e+06	553851	2.19115e+06	767008	381731	453690	507555	390918	1.74426e+06	716020	735543	519619	154619	707909	276848	1.09642e+06	163652	680257	94918.4	289290	84575.5	237470	538157	491399	415058	519831	168812	313520	89281.1	127783	122712	347840	330715	632270	209855	98953.2		18.4773	18.8044	20.6473	19.67	20.9087	19.1299	17.8225	18.8636	18.5014	18.3519	20.4506	20.5847	18.5441	17.5142	18.2878	19.3063	19.4908	18.1486	15.112	20.5388	17.4889	18.3548	19.9126	19.0061	17.9522	15.6101	17.4881	16.2747	17.9999	18.6907	18.6722	20.3961	20.8742	18.5025	13.7481	12.3437	16.0223	20.391	19.0791	21.0633	19.5489	18.5422	18.7913	18.9532	18.5765	20.7342	19.4496	19.4885	18.9871	17.2384	19.4332	18.0787	20.0644	17.3203	19.3757	16.5344	18.1422	16.368	17.8574	19.0377	18.9065	18.663	18.9877	17.3651	18.2582	16.4461	16.9633	16.9049	18.4081	18.3352	19.2702	17.679	16.5945
High	Q9UBV8	PEF1	Peflin	8	2	20	2	284	30.4	4.02157e-05	6.54	1.49291e+06	294708	88939.8	668749	4470	1.0172e+06	5960	2.49586e+06	2.0746e+06	21844.1	1.73009e+06	252442	1.74853e+06	562211	23687.8	10000	95563.6	192180	3860	152947	118743	575069	610511	126009	60264.2	5600	211376	321675	42056.1	32041.9	858621	353089	146753	566428	113451	146812	2880	96323.4	1.80802e+06	360369	216640	222646	3.20659e+06	1.20063e+06	746584	788491	4.07892e+06	778374	89881.4	167904	607638	282819	132534	424868	14907.5	100556	367795	61834.7	101632	156361	33209.3	13931.9	37801.5	55202.5	22348.6	3480	203016	22463.1	557518	44004.1	107164	14244.5	22976.7		Q9UBV8	575011	240865	52342.2	366722	14423.7	579232	26723	588493	708012	58614.1	340268	427077	726021	977686	23135.8	17406.9	39619.6	366258	35413	193711	283807	297584	379527	224083	142560	50014.9	118703	68644.9	76057	19916.4	259466	307896	193713	218665	159126	282630	66556.7	33368.1	345916	271273	188209	222646	933516	330993	1.03134e+06	311234	694609	491803	124624	272146	419721	291003	163821	355768	82491.6	94770.7	513491	123317	98065.3	113555	24735.6	51406.3	45399.2	65883.8	50606	15194.3	209254	67939.6	436614	57273.8	74828.2	56716.8	63359.8		19.1332	17.8779	15.6757	18.4843	13.8162	19.1438	14.7058	19.1667	19.4334	15.839	18.3763	18.7041	19.4697	19.899	14.4978	14.0874	15.2739	18.4825	15.112	17.5635	18.1146	18.1829	18.5338	17.7737	17.1212	15.6101	16.857	16.0669	16.2148	14.2817	17.9852	18.2321	17.5636	17.7384	17.2798	18.1086	16.0223	15.0262	18.4001	18.0494	17.522	17.7644	19.8323	18.3364	19.9761	18.2476	19.4058	18.9077	16.9272	18.054	18.6791	18.1507	17.3218	18.4406	16.332	16.5322	18.97	16.912	16.5815	16.793	14.5943	15.6497	15.4704	16.0076	15.627	13.8912	17.6749	16.052	18.736	15.8056	16.1913	15.7915	15.9513
High	Q16891	IMMT	MICOS complex subunit MIC60	3	2	2	2	758	83.6	1.46239e-06	6.48	264460	201530	149805	212121	4470	300622	33794.6	19900	303125	65194.4	24900	6280	445815	60918.3	93735.6	10000	56476	59244.7	3860	60245.6	48118.2	336933	267926	141084	40442.4	20077.3	458178	1900	97330.2	202921	39800	154474	59238	431093	282215	117600	2880	223286	9630	151118	271528	202012	720252	639228	7320	22000	1.1434e+06	364679	6970	65880.5	245827	51405.2	225550	127249	16644.2	96606.1	68289	6000	92116	55570.8	128945	3630	52269.2	98315.1	10800	3480	191394	5000	167068	160138	94687.9	91009.2	26097		Q16891	101860	164711	88161.9	116321	14423.7	171184	151525	4692.17	103450	174935	4897.25	10624.4	185110	105937	91551.4	17406.9	23414.3	112909	35413	76302.6	115007	174355	166558	250891	95669.8	179315	257302	405.457	176018	126131	12027.1	134703	78193.9	166420	395831	226393	66556.7	77350	1842.45	113756	235894	202012	209683	176224	10112	8683.87	194713	230417	9664.16	106782	169803	52892.8	278796	106553	92101.8	91047.6	95340.7	11965.8	88883.7	40357.5	96043.6	13394	62774.8	117339	24455.4	15194.3	197275	15122.5	130838	208429	66116.3	362367	71964		16.6362	17.3296	16.4279	16.8277	13.8162	17.3852	17.2092	12.196	16.6586	17.4165	12.2578	13.3751	17.498	16.6928	16.4823	14.0874	14.5151	16.7848	15.112	16.2194	16.8114	17.4117	17.3457	17.9367	16.5458	17.4521	17.9731	8.6634	17.4254	16.9446	13.554	17.0394	16.2548	17.3445	18.5945	17.7885	16.0223	16.2391	10.8474	16.7956	17.8478	17.6241	17.6778	17.4271	13.3038	13.0841	17.571	17.8139	13.2384	16.7043	17.3735	15.6908	18.0888	16.7012	16.4909	16.4743	16.5408	13.5466	16.4396	15.3006	16.5514	13.7093	15.9379	16.8403	14.5779	13.8912	17.5899	13.8844	16.9974	17.6692	16.0127	18.4671	16.135
High	Q9HD15		Steroid receptor RNA activator 1	9	2	22	2	236	25.7	5.23273e-05	7.03	866030	122406	73766.8	71242.8	4470	303418	5960	691855	628285	30334	86250	77526.8	238399	12606.5	9280	10000	64445.8	67501.8	3860	138543	64417.1	108366	235675	90698.1	142263	5600	120619	1900	41431.8	136893	464541	95029.8	42240.1	417541	62667.7	61957	2880	148409	729330	60860.1	87922.3	116674	1062053	472637	10780.6	785457	1.33659e+06	189482	49719.6	80519.6	138665	110814	101776	87295.2	11088.8	190765	68536.5	45720.5	73871.1	112785	60062.5	3630	75634.8	49981.3	55521.6	14963.1	21733.9	16983.2	151237	60649.6	125724	3800	54558.3		Q9HD15	333562	100042	43412.7	39067.4	14423.7	172777	26723	163131	214419	81395	16963.4	131159	98987.2	21922.8	9063.76	17406.9	26718.6	128646	35413	175469	153963	56077	146509	161289	336535	50014.9	67736.7	405.457	74927.8	85089.3	140379	82866.8	55756.7	161188	87897.1	119274	66556.7	51411.3	139538	45813.4	76383.9	116674	309189	130298	14892.5	310037	227611	119721	68938	130510	95781.6	114021	125803	73097.6	61360.6	179789	95686.3	91180.5	71279	81908.8	44737	13394	90836.6	59652.4	125723	65331.4	22401.8	51365.7	118439	78938.9	87787.8	15130.3	150448		18.3476	16.6102	15.4058	15.2537	13.8162	17.3985	14.7058	17.3157	17.7101	16.3127	14.0501	17.001	16.595	14.4201	13.1459	14.0874	14.7056	16.973	15.112	17.4209	17.2322	15.7751	17.1606	17.2993	18.3604	15.6101	16.0476	8.6634	16.1932	16.3767	17.099	16.3385	15.7669	17.2984	16.4235	16.8639	16.0223	15.6498	17.0903	15.4835	16.221	16.8321	18.2381	16.9915	13.8623	18.2421	17.7962	16.8693	16.073	16.9938	16.5475	16.7989	16.9408	16.1575	15.905	17.4559	16.546	16.4764	16.1212	16.3217	15.4492	13.7093	16.471	15.8643	16.9399	15.9955	14.4513	15.6485	16.8538	16.2684	16.4217	13.8851	17.1989
High	Q13951	CBFB	Core-binding factor subunit beta	14	2	3	2	182	21.5	8.52946e-06	6.6	492396	81324.3	9390	4430	4470	255123	10035.1	384289	295502	13945.6	186056	6280	68683.6	21456	9280	14746.2	13600	1980	3860	112093	16900	111936	25300	12700	15100	5600	85345.7	1900	29857.9	173928	256434	108434	85043.3	242445	31185.8	26573.3	2880	127568	188974	87486.3	27948.2	91354.2	682804	289570	7320	147171	606697	87742.9	54442.8	46992.6	232506	57581.8	19956.3	248821	3970	219303	83015.9	61539.4	105192	212587	10900	30608.5	119053	108454	10800	3480	27591.7	23171	11200	10100	130492	19650.6	24236.9		Q13951	189652	66466.4	5526.13	2429.28	14423.7	145276	44994.6	90610.7	100848	37420.2	36592.9	10624.4	28518.6	37312.1	9063.76	25668.5	5638.42	3773.51	35413	141968	40392.7	57924.1	15727.9	22584.5	35720.2	50014.9	47928.1	405.457	53997	108109	77491.5	94555	112257	93594	43740.8	51156.6	66556.7	44191.9	36155.3	65856.7	24280.4	91354.2	198781	79829.6	10112	58091.7	103316	55439	75486.9	76167.7	160602	59248.2	24667.5	208353	21968.3	206685	115901	122728	101501	154389	8118.77	112940	142982	129440	24455.4	15194.3	28439.5	70080.7	8771.15	13145.7	91116.8	78241.8	66834.8		17.533	16.0203	12.4321	11.2463	13.8162	17.1484	15.4575	16.4674	16.6218	15.1915	15.1593	13.3751	14.7996	15.1874	13.1459	14.6477	12.4611	11.8817	15.112	17.1152	15.3018	15.8219	13.941	14.463	15.1245	15.6101	15.5486	8.6634	15.7206	16.7221	16.2417	16.5289	16.7764	16.5141	15.4167	15.6426	16.0223	15.4315	15.1419	16.007	14.5675	16.4792	17.6008	16.2846	13.3038	15.826	16.6567	15.7586	16.2039	16.2169	17.2931	15.8545	14.5903	17.6687	14.4231	17.6571	16.8225	16.9051	16.6311	17.2362	12.987	16.7852	17.1255	16.9819	14.5779	13.8912	14.7956	16.0967	13.0986	13.6823	16.4754	16.2557	16.0283
High	O43402	EMC8	ER membrane protein complex subunit 8	8	2	16	2	210	23.8	4.10943e-05	6.4	10600	13000	9390	4430	4470	19800	5960	19900	10900	7080	24900	6280	5590	3290	9280	10000	13600	1980	3860	7740	16900	13100	25300	12700	15100	5600	23200	1900	14200	16200	39800	11700	13600	22400	9810	2700	2880	20100	9630	19200	10200	6030	2.52772e+06	962658	66014.8	749752	2.32975e+06	630235	216545	253640	778441	684272	161550	532595	54119.8	470143	251338	288301	537793	383219	274594	115416	4290	5620	10800	68574.9	46213.3	5000	30313.7	19435.9	23400	111327	16081		O43402	4082.71	10624.9	5526.13	2429.28	14423.7	11274.8	26723	4692.17	3719.92	18997.7	4897.25	10624.4	2321.06	5721.32	9063.76	17406.9	5638.42	3773.51	35413	9802.91	40392.7	6778.93	15727.9	22584.5	35720.2	50014.9	13028.6	405.457	25680.2	10069.5	12027.1	10202.5	17951.9	8647.33	13759.4	5197.8	66556.7	6962.99	1842.45	14453.1	8861.42	6030	735882	265389	91194	295943	396739	398204	300247	411111	537702	704075	199688	445974	299476	443092	350902	574960	518922	278307	204529	425864	5152.25	6707.44	24455.4	299410	47633.3	15122.5	23739.8	25296.9	16339.2	443266	44344.3		11.9953	13.3752	12.4321	11.2463	13.8162	13.4608	14.7058	12.196	11.8611	14.2135	12.2578	13.3751	11.1806	12.4821	13.1459	14.0874	12.4611	11.8817	15.112	13.259	15.3018	12.7268	13.941	14.463	15.1245	15.6101	13.6694	8.6634	14.6484	13.2977	13.554	13.3166	14.1319	13.078	13.7481	12.3437	16.0223	12.7655	10.8474	13.8191	13.1133	12.5579	19.4891	18.0177	16.4767	18.175	18.5978	18.6031	18.1958	18.6492	19.0364	19.4254	17.6074	18.7666	18.1921	18.7572	18.4207	19.1331	18.9852	18.0863	17.6419	18.7	12.331	12.7115	14.5779	18.1918	15.5397	13.8844	14.535	14.6267	13.996	18.7578	15.4365
High	Q9H8W4	PLEKHF2	Pleckstrin homology domain-containing family F member 2	9	2	8	1	249	27.8	1.75907e-05	8.21	432335	90518.2	9390	129604	4470	251231	5960	1.679e+06	522541	7080	425959	157033	411823	30330.1	9280	10000	13600	1980	3860	7740	35709.3	217029	525159	12700	15100	5600	746434	1900	404147	166756	807023	155513	13600	1.26404e+06	375196	181583	2880	176456	2.03784e+06	137916	201600	266088	2.23758e+06	1.72291e+06	99552	147406	2.48005e+06	643642	6970	137098	113846	396740	52559.9	667844	3970	299587	114156	66651.3	30298.3	308858	10900	3630	26035.8	46620.7	10800	3480	399627	28897.7	100202	186813	195456	3800	3480		Q9H8W4	166519	73980.6	5526.13	71070.8	14423.7	143059	26723	395886	178331	18997.7	83776.2	265667	170996	52744	9063.76	17406.9	5638.42	3773.51	35413	9802.91	85348.7	112307	326468	22584.5	35720.2	50014.9	419179	405.457	730885	103651	243873	135608	17951.9	487971	526246	349568	66556.7	61127.3	389888	103818	175143	266088	651415	474978	137523	58184.2	422335	406675	9664.16	222214	78638.3	408221	64967.8	559227	21968.3	282349	159378	132923	29235.2	224304	8118.77	13394	31268.8	55641.5	24455.4	15194.3	411907	87401.2	78472.2	243147	136478	15130.3	9596.31		17.3453	16.1749	12.4321	16.117	13.8162	17.1263	14.7058	18.5947	17.4442	14.2135	16.3543	18.0193	17.3836	15.6867	13.1459	14.0874	12.4611	11.8817	15.112	13.259	16.3811	16.7771	18.3166	14.463	15.1245	15.6101	18.6772	8.6634	19.4793	16.6614	17.8958	17.0491	14.1319	18.8964	19.0054	18.4152	16.0223	15.8995	18.5727	16.6637	17.4182	18.0215	19.3132	18.8575	17.0693	15.8283	18.688	18.6335	13.2384	17.7616	16.2629	18.639	15.9874	19.0931	14.4231	18.1071	17.2821	17.0202	14.8354	17.7751	12.987	13.7093	14.9324	15.7639	14.5779	13.8912	18.652	16.4154	16.2599	17.8915	17.0583	13.8851	13.2283
High	Q6GTX8		Leukocyte-associated immunoglobulin-like receptor 1	11	2	9	1	287	31.4	1.75207e-05	5.63	10600	13000	162723	282171	4470	19800	28302.7	19900	10900	7080	93514.5	131517	5590	43566	41306.9	10000	309827	1980	3860	304359	154464	88416.8	150620	96321.8	114770	5600	74359.5	1900	42504.9	296016	529260	87961.9	532531	1.2763e+06	29885	2700	2880	410887	208800	814586	166550	132942	28200	59035.9	7320	22000	234806	239750	112526	9120	199606	248390	10600	25916.7	28867.2	97963.4	51143.3	29534.6	187176	582453	167646	155535	315260	38244.9	102186	3480	112464	25913	433601	122317	504609	45716.8	3480		Q6GTX8	4082.71	10624.9	95764.3	154734	14423.7	11274.8	126901	4692.17	3719.92	18997.7	18392.1	222499	2321.06	75761.3	40344.4	17406.9	128451	3773.51	35413	385479	369185	45753.6	93633.5	171290	271498	50014.9	41758.5	405.457	76868.5	183996	159936	76703.5	702937	492706	41916.3	5197.8	66556.7	142338	39948.4	613193	144693	132942	8209.7	16275.2	10112	8683.87	39985.7	151482	156021	14782.1	137876	255578	13102.4	21701.6	159739	92326.9	71402.9	58900.9	180608	422999	124870	573896	378624	45645.1	231389	15194.3	115920	78373.8	339569	159203	352346	182028	9596.31		11.9953	13.3752	16.5472	17.2394	13.8162	13.4608	16.9533	12.196	11.8611	14.2135	14.1668	17.7634	11.1806	16.2092	15.3001	14.0874	16.9709	11.8817	15.112	18.5563	18.494	15.4816	16.5147	17.3861	18.0506	15.6101	15.3498	8.6634	16.2301	17.4893	17.2871	16.227	19.423	18.9104	15.3552	12.3437	16.0223	17.119	15.2858	19.226	17.1426	17.0204	13.0031	13.9904	13.3038	13.0841	15.2872	17.2088	17.2514	13.8516	17.073	17.9634	13.6775	14.4055	17.2854	16.4945	16.1237	15.846	17.4625	18.6903	16.9301	19.1304	18.5304	15.4782	17.82	13.8912	16.8228	16.2581	18.3733	17.2805	18.4266	17.4738	13.2283
High	Q8IXQ4	GPALPP1	GPALPP motifs-containing protein 1	5	2	4	2	340	38.1	6.41762e-06	5.41	10600	13000	9390	4430	4470	19800	5960	19900	10900	7080	24900	6280	5590	3290	9280	10000	13600	1980	3860	7740	16900	13100	25300	12700	15100	5600	23200	1900	14200	16200	39800	11700	13600	22400	9810	2700	2880	20100	9630	19200	10200	6030	186610	431695	51564.8	70563.6	232706	134251	49005.7	54389.5	10500	19885.5	52129.5	111937	3970	12600	12400	6000	8980	19500	64621.8	22721.2	58664	5620	93947.5	3480	199766	262013	206835	50130	164410	85767.2	50270.9		Q8IXQ4	4082.71	10624.9	5526.13	2429.28	14423.7	11274.8	26723	4692.17	3719.92	18997.7	4897.25	10624.4	2321.06	5721.32	9063.76	17406.9	5638.42	3773.51	35413	9802.91	40392.7	6778.93	15727.9	22584.5	35720.2	50014.9	13028.6	405.457	25680.2	10069.5	12027.1	10202.5	17951.9	8647.33	13759.4	5197.8	66556.7	6962.99	1842.45	14453.1	8861.42	6030	54326.6	119011	71232.5	27853	39628.2	84824.6	67948.2	88156.9	7252.79	20460.9	64435.8	93731.7	21968.3	11875	17312.1	11965.8	8664.89	14161.6	48133	83837	70454.9	6707.44	212734	15194.3	205905	792458	161980	65247.1	114800	341495	138625		11.9953	13.3752	12.4321	11.2463	13.8162	13.4608	14.7058	12.196	11.8611	14.2135	12.2578	13.3751	11.1806	12.4821	13.1459	14.0874	12.4611	11.8817	15.112	13.259	15.3018	12.7268	13.941	14.463	15.1245	15.6101	13.6694	8.6634	14.6484	13.2977	13.554	13.3166	14.1319	13.078	13.7481	12.3437	16.0223	12.7655	10.8474	13.8191	13.1133	12.5579	15.7294	16.8607	16.1202	14.7655	15.2742	16.3722	16.0521	16.4278	12.8243	14.3206	15.9756	16.5162	14.4231	13.5356	14.0795	13.5466	13.081	13.7897	15.5547	16.3553	16.1044	12.7115	17.6987	13.8912	17.6516	19.596	17.3055	15.9936	16.8088	18.3815	17.0808
High	P23610	F8A1; F8A2; F8A3	40-kDa huntingtin-associated protein	7	1	3	1	371	39.1	4.69011e-06	6.84	10600	13000	9390	4430	4470	19800	5960	19900	10900	7080	24900	6280	5590	3290	9280	10000	13600	1980	3860	7740	16900	13100	25300	12700	15100	5600	23200	1900	14200	16200	39800	11700	13600	22400	9810	2700	2880	20100	9630	19200	10200	6030	178289	205361	7320	281965	42400	20100	21180.2	16108.5	93438.9	27795.6	50861.3	57460.2	3970	100833	21943	6000	33412.2	58418.3	10900	3630	4290	38292.1	10800	3480	68930.8	5000	66126.8	55596.4	23400	3800	11095.5		P23610	4082.71	10624.9	5526.13	2429.28	14423.7	11274.8	26723	4692.17	3719.92	18997.7	4897.25	10624.4	2321.06	5721.32	9063.76	17406.9	5638.42	3773.51	35413	9802.91	40392.7	6778.93	15727.9	22584.5	35720.2	50014.9	13028.6	405.457	25680.2	10069.5	12027.1	10202.5	17951.9	8647.33	13759.4	5197.8	66556.7	6962.99	1842.45	14453.1	8861.42	6030	51904.1	56614.5	10112	111298	7220.4	12699.9	29367.1	26109.4	64542.2	28600	62868.3	48115	21968.3	95031.1	30635.4	11965.8	32239.8	42425.5	8118.77	13394	5152.25	45701.4	24455.4	15194.3	71049	15122.5	51786.4	72361.8	16339.2	15130.3	30596.5		11.9953	13.3752	12.4321	11.2463	13.8162	13.4608	14.7058	12.196	11.8611	14.2135	12.2578	13.3751	11.1806	12.4821	13.1459	14.0874	12.4611	11.8817	15.112	13.259	15.3018	12.7268	13.941	14.463	15.1245	15.6101	13.6694	8.6634	14.6484	13.2977	13.554	13.3166	14.1319	13.078	13.7481	12.3437	16.0223	12.7655	10.8474	13.8191	13.1133	12.5579	15.6636	15.7889	13.3038	16.7641	12.8179	13.6325	14.8419	14.6723	15.978	14.8037	15.94	15.5542	14.4231	16.5361	14.9029	13.5466	14.9766	15.3726	12.987	13.7093	12.331	15.4799	14.5779	13.8912	16.1165	13.8844	15.6603	16.1429	13.996	13.8851	14.9011
High	Q9HCD5	NCOA5	Nuclear receptor coactivator 5	4	2	4	2	579	65.5	3.733e-06	9.6	644178	198929	9390	125136	4470	251588	5960	465766	404269	24020.8	409349	6280	639759	51448	9280	10000	13600	47243.8	3860	106870	16900	190411	82089.2	159429	42015.5	5600	123611	1900	133714	16200	402907	76103.3	59968.8	635002	29796.6	190156	2880	315023	1.17571e+06	158684	214805	359145	2.06788e+06	899431	7320	418857	1.4996e+06	297769	46687.6	93228.2	450586	135374	83723.1	231380	3970	213398	85951.1	22191.6	90831.4	96237.6	56280.2	3630	116757	118788	10800	3480	204434	67184.4	101183	242028	136954	3800	40844.8		Q9HCD5	248113	162585	5526.13	68620.6	14423.7	143263	26723	109822	137968	64454.7	80509.4	10624.4	265639	89468.2	9063.76	17406.9	5638.42	90037.8	35413	135354	40392.7	98533.2	51031.2	283513	99391	50014.9	69417.1	405.457	241818	10069.5	121754	66362.7	79158.5	245137	41792.4	366072	66556.7	109129	224941	119452	186615	359145	602011	247958	10112	165332	255371	188141	64734	151109	311239	139292	103488	193748	21968.3	201119	119999	44256.7	87644.1	69891.3	41919.8	13394	140224	141773	24455.4	15194.3	210716	203199	79240.3	315013	95628.8	15130.3	112632		17.9206	17.3108	12.4321	16.0664	13.8162	17.1283	14.7058	16.7448	17.074	15.976	16.2969	13.3751	18.0191	16.4491	13.1459	14.0874	12.4611	16.4582	15.112	17.0464	15.3018	16.5883	15.6391	18.1131	16.6008	15.6101	16.083	8.6634	17.8836	13.2977	16.8936	16.0181	16.2725	17.9032	15.351	18.4818	16.0223	16.7357	17.7792	16.8661	17.5097	18.4542	19.1994	17.9197	13.3038	17.335	17.9622	17.5215	15.9822	17.2052	18.2477	17.0878	16.6591	17.5638	14.4231	17.6177	16.8727	15.4336	16.4194	16.0928	15.3553	13.7093	17.0974	17.1132	14.5779	13.8912	17.6849	17.6325	16.2739	18.2651	16.5452	13.8851	16.7813
High	Q9H3Y8	PPDPF	Pancreatic progenitor cell differentiation and proliferation factor	16	1	10	1	114	11.8	5.18032e-05	7.42	10600	13000	9390	4430	4470	19800	5960	19900	10900	7080	24900	6280	5590	3290	9280	10000	13600	1980	3860	7740	16900	13100	25300	12700	15100	5600	23200	1900	14200	16200	39800	11700	13600	22400	9810	2700	2880	20100	9630	19200	10200	6030	28200	406405	29522.3	47443.5	42400	41777.9	52924.4	93187.7	158430	51310.8	84469.1	133514	15237.2	58822.9	73080.3	49877.9	112585	66039.5	206336	13839.4	43604.4	154055	42583.3	3480	99439.9	89428.6	515652	133058	187911	60358	165707		Q9H3Y8	4082.71	10624.9	5526.13	2429.28	14423.7	11274.8	26723	4692.17	3719.92	18997.7	4897.25	10624.4	2321.06	5721.32	9063.76	17406.9	5638.42	3773.51	35413	9802.91	40392.7	6778.93	15727.9	22584.5	35720.2	50014.9	13028.6	405.457	25680.2	10069.5	12027.1	10202.5	17951.9	8647.33	13759.4	5197.8	66556.7	6962.99	1842.45	14453.1	8861.42	6030	8209.7	112039	40782.6	18727	7220.4	26396.7	73381.6	151043	109434	52795.7	104410	111799	84315.9	55438.4	102030	99471.7	108635	47960.3	153687	51064.7	52368.5	183864	96425.3	15194.3	102496	270477	403827	173182	131210	240324	456947		11.9953	13.3752	12.4321	11.2463	13.8162	13.4608	14.7058	12.196	11.8611	14.2135	12.2578	13.3751	11.1806	12.4821	13.1459	14.0874	12.4611	11.8817	15.112	13.259	15.3018	12.7268	13.941	14.463	15.1245	15.6101	13.6694	8.6634	14.6484	13.2977	13.554	13.3166	14.1319	13.078	13.7481	12.3437	16.0223	12.7655	10.8474	13.8191	13.1133	12.5579	13.0031	16.7736	15.3157	14.1928	12.8179	14.6881	16.1631	17.2046	16.7397	15.6881	16.6719	16.7706	16.3635	15.7586	16.6386	16.602	16.7291	15.5496	17.2296	15.64	15.6764	17.4883	16.5571	13.8912	16.6452	18.0451	18.6234	17.4019	17.0015	17.8746	18.8017
High	Q7Z417	NUFIP2	Nuclear fragile X mental retardation-interacting protein 2	3	2	8	2	695	76.1	6.42605e-06	8.7	169274	173908	57469	44202.5	4470	60680.9	5960	162818	10900	7080	24900	21629.2	65855.6	50705.9	9280	10000	13600	1980	3860	186480	16900	148753	25300	36838.1	15100	5600	23200	1900	40411.7	544534	230801	43066.1	34582.3	256200	75911.6	92345.9	2880	230443	763300	89960.1	43015.3	175263	1.12248e+06	188769	7320	125488	213166	132108	6970	46220.3	210950	129902	10600	14100	3970	38303.2	36848.5	6000	70062.9	105245	132261	18406.2	195789	59861.8	10800	17950.7	55674	17732.3	168442	54478.9	23400	3800	51946		Q7Z417	65198	142135	33821.2	24239.3	14423.7	34553.8	26723	38390.4	3719.92	18997.7	4897.25	36592	27344.4	88177.8	9063.76	17406.9	5638.42	3773.51	35413	236181	40392.7	76976	15727.9	65509.6	35720.2	50014.9	13028.6	405.457	73083	338468	69745.4	37554	45648.4	98903.9	106473	177776	66556.7	79829.3	146038	67718.9	37370.2	175263	326780	52040.6	10112	49532.8	36300.6	83470.3	9664.16	74916.1	145712	133662	13102.4	11806.8	21968.3	36099.3	51445.6	11965.8	67604.4	76432.4	98513.6	67915.5	235140	71444.7	24455.4	78376.1	57384.7	53631.2	131914	70907.4	16339.2	15130.3	143244		15.9925	17.1169	15.0456	14.5651	13.8162	15.0766	14.7058	15.2285	11.8611	14.2135	12.2578	15.1592	14.739	16.4281	13.1459	14.0874	12.4611	11.8817	15.112	17.8495	15.3018	16.2321	13.941	15.9994	15.1245	15.6101	13.6694	8.6634	16.1572	18.3687	16.0898	15.1967	15.4783	16.5937	16.7001	17.4397	16.0223	16.2846	17.156	16.0473	15.1896	17.4192	18.318	15.6673	13.3038	15.5961	15.1477	16.349	13.2384	16.193	17.1528	17.0282	13.6775	13.5273	14.4231	15.1397	15.6508	13.5466	16.0448	16.2219	16.588	16.0515	17.8432	16.1245	14.5779	16.2581	15.8084	15.7108	17.0092	16.1136	13.996	13.8851	17.1281
High	O00483	NDUFA4	Cytochrome c oxidase subunit NDUFA4	27	2	7	2	81	9.4	4.55207e-05	9.38	10600	13000	9390	4430	4470	19800	5960	19900	10900	7080	24900	6280	5590	3290	9280	10000	13600	1980	3860	7740	16900	13100	25300	12700	15100	5600	23200	1900	14200	16200	39800	11700	13600	22400	9810	2700	2880	20100	9630	19200	10200	6030	391821	240999	211830	137785	602435	420360	102263	102715	858130	243450	118438	40772.1	3970	339255	162960	65901.3	154921	153110	10900	3630	25418.1	5620	10800	3480	53038.3	5000	16445.7	10100	23400	3800	3480		O00483	4082.71	10624.9	5526.13	2429.28	14423.7	11274.8	26723	4692.17	3719.92	18997.7	4897.25	10624.4	2321.06	5721.32	9063.76	17406.9	5638.42	3773.51	35413	9802.91	40392.7	6778.93	15727.9	22584.5	35720.2	50014.9	13028.6	405.457	25680.2	10069.5	12027.1	10202.5	17951.9	8647.33	13759.4	5197.8	66556.7	6962.99	1842.45	14453.1	8861.42	6030	114069	66439.5	292625	54386.5	102590	265598	141791	166485	592747	250496	146398	34141	21968.3	319735	227514	131427	149485	111194	8118.77	13394	30526.9	6707.44	24455.4	15194.3	54668.1	15122.5	12879.3	13145.7	16339.2	15130.3	9596.31		11.9953	13.3752	12.4321	11.2463	13.8162	13.4608	14.7058	12.196	11.8611	14.2135	12.2578	13.3751	11.1806	12.4821	13.1459	14.0874	12.4611	11.8817	15.112	13.259	15.3018	12.7268	13.941	14.463	15.1245	15.6101	13.6694	8.6634	14.6484	13.2977	13.554	13.3166	14.1319	13.078	13.7481	12.3437	16.0223	12.7655	10.8474	13.8191	13.1133	12.5579	16.7995	16.0198	18.1587	15.731	16.6465	18.0189	17.1134	17.345	19.1771	17.9344	17.1595	15.0592	14.4231	18.2865	17.7956	17.0039	17.1896	16.7627	12.987	13.7093	14.8978	12.7115	14.5779	13.8912	15.7384	13.8844	13.6528	13.6823	13.996	13.8851	13.2283
High	O00410	IPO5	Importin-5	1	2	4	2	1097	123.6	1.97825e-06	4.94	497609	76532.7	142957	91667.6	4470	239567	5960	723713	562341	29103.6	1.31364e+06	36665.8	224511	106025	9280	10000	99278.2	1980	3860	141400	16900	320873	25300	85496.3	15100	5600	378684	1900	186888	130072	653829	228500	59160.4	478013	818631	161702	2880	353024	429937	100564	180743	148290	794123	532425	38461.8	177705	1.1937e+06	195430	44773.2	140153	447279	110308	10600	278663	3970	205461	137879	18433.9	181291	192725	62545.5	46680.7	233105	181132	10800	3480	164060	108849	302034	81580	88398.6	3800	3480		O00410	191660	62550.2	84131.6	50267.7	14423.7	136418	26723	170643	191914	78093.3	258363	62030.6	93221	184377	9063.76	17406.9	41159.7	3773.51	35413	179087	40392.7	166044	15727.9	152039	35720.2	50014.9	212660	405.457	337981	80849.2	197580	199253	78091.3	184533	1.1482e+06	311295	66556.7	122294	82257.2	75700.9	157024	148290	231189	146780	53131.7	70144.2	203279	123479	62079.6	227167	308955	113500	13102.4	233342	21968.3	193639	192497	36762.7	174930	139964	46586.4	172243	279957	216180	24455.4	15194.3	169101	329214	236534	106181	61724.8	15130.3	9596.31		17.5482	15.9327	16.3604	15.6173	13.8162	17.0577	14.7058	17.3806	17.5501	16.2529	17.979	15.9207	16.5084	17.4923	13.1459	14.0874	15.3289	11.8817	15.112	17.4503	15.3018	17.3412	13.941	17.2141	15.1245	15.6101	17.6982	8.6634	18.3666	16.3029	17.5921	17.6042	16.2529	17.4935	20.1309	18.2479	16.0223	16.9	16.3279	16.208	17.2606	17.1781	17.8187	17.1633	15.6973	16.098	17.6331	16.9139	15.9218	17.7934	18.237	16.7923	13.6775	17.8321	14.4231	17.563	17.5545	15.166	17.4164	17.0947	15.5076	17.3941	18.0948	17.7219	14.5779	13.8912	17.3675	18.3287	17.8517	16.6962	15.9136	13.8851	13.2283
High	P05156	CFI	Complement factor I	4	2	8	2	583	65.7	7.44326e-06	7.5	147521	13000	467570	732911	4470	620840	46008.7	494183	10900	7080	3.49442e+06	464955	181209	3290	97857.7	342223	13600	1980	3860	544259	96621.5	991690	275938	244180	69843.6	5600	501761	1900	133391	756582	1.18771e+06	241889	720405	251054	145341	2700	2880	555435	320464	728150	163802	6030	28200	35700	110014	398399	1.30748e+06	173856	329980	82623.5	40007.7	237405	139712	45568.8	74765.7	96881.4	54100.5	75339.8	143940	349129	436647	58820.7	4290	5620	58676.7	3480	96073.1	5000	11200	91770.6	335594	48306.4	3480		P05156	56819.5	10624.9	275170	401906	14423.7	353528	206290	116522	3719.92	18997.7	687271	786604	75241.1	5721.32	95577.5	595703	5638.42	3773.51	35413	689318	230935	513175	171538	434227	165221	50014.9	281777	405.457	241232	470272	358912	210929	950930	96917.1	203854	5197.8	66556.7	192412	61312.4	548127	142306	6030	8209.7	9841.89	151975	157257	222654	109848	457530	133920	27635	244275	172695	38157.5	413721	91307.1	75531.6	150251	138889	253550	325233	217038	5152.25	6707.44	132867	15194.3	99025.3	15122.5	8771.15	119445	234331	192339	9596.31		15.7941	13.3752	18.07	18.6165	13.8162	18.4315	17.6543	16.8302	11.8611	14.2135	19.3905	19.5853	16.1992	12.4821	16.5444	19.1842	12.4611	11.8817	15.112	19.3948	17.8171	18.9691	17.3882	18.7281	17.334	15.6101	18.1042	8.6634	17.8801	18.8431	18.4533	17.6864	19.859	16.5645	17.6372	12.3437	16.0223	17.5538	15.9039	19.0642	17.1186	12.5579	13.0031	13.2647	17.2135	17.2628	17.7644	16.7452	18.8035	17.031	14.7542	17.8981	17.3979	15.2197	18.6583	16.4784	16.2048	17.197	17.0836	17.9519	18.3111	17.7276	12.331	12.7115	17.0196	13.8912	16.5955	13.8844	13.0986	16.866	17.8382	17.5533	13.2283
High	P31689	DNAJA1	DnaJ homolog subfamily A member 1	6	2	14	2	397	44.8	1.91024e-05	7.08	540869	233445	73939.4	349654	4470	499777	5960	1.19697e+06	358215	7080	1.9356e+06	141660	475370	86424.5	9280	10000	13600	55639.4	3860	240053	16900	815688	272434	128953	15100	5600	1.22679e+06	1900	80925.4	772751	1.33389e+06	786889	29113.6	1.1462e+06	346171	135044	2880	530198	1.52971e+06	185899	10200	389377	1.14641e+06	1.28528e+06	7683.59	297865	1.83755e+06	480293	98553.8	90376.4	678468	250128	138927	545913	3970	516295	136963	182555	361216	341550	106011	3630	311260	258808	7188.44	6407.33	250686	5000	587842	103911	210382	3800	3480		P31689	208322	190795	43514.2	191739	14423.7	284590	26723	282231	122250	18997.7	380687	239659	197382	150292	9063.76	17406.9	5638.42	106038	35413	304033	40392.7	422099	169360	229319	35720.2	50014.9	688934	405.457	146351	480322	403086	686173	38429.8	442482	485536	259974	66556.7	183670	292670	139938	8861.42	389377	333748	354329	10614.2	117574	312921	303466	136649	146486	468647	257366	171724	457127	21968.3	486589	191218	364070	348541	248046	78961.5	13394	373820	308885	16277.4	27975.5	258389	15122.5	460362	135246	146900	15130.3	9596.31		17.6685	17.5417	15.4092	17.5488	13.8162	18.1185	14.7058	18.1065	16.8995	14.2135	18.5382	17.8706	17.5906	17.1974	13.1459	14.0874	12.4611	16.6942	15.112	18.2139	15.3018	18.6872	17.3697	17.807	15.1245	15.6101	19.394	8.6634	17.1591	18.8736	18.6207	19.3882	15.2299	18.7553	18.8892	17.988	16.0223	17.4868	18.1589	17.0944	13.1133	18.5708	18.3484	18.4347	13.3737	16.8432	18.2554	18.2112	17.0601	17.1604	18.8381	17.9735	17.3897	18.8022	14.4231	18.8923	17.5449	18.4739	18.411	17.9202	16.2689	13.7093	18.512	18.2367	13.9906	14.7719	17.9792	13.8844	18.8124	17.0452	17.1645	13.8851	13.2283
High	P15291	B4GALT1	Beta-1,4-galactosyltransferase 1	5	2	35	1	398	43.9	4.87352e-05	8.65	81257.1	598569	9390	277042	4470	392916	5960	3105890	129657	7080	1.39011e+06	6280	147861	40855.5	9280	10000	13600	1980	3860	49812.2	52385.7	415795	1.72005e+06	101979	15100	5600	819924	1900	67625.2	97883	511923	315652	13600	668731	688227	331314	2880	553314	7.68026e+06	17408	368870	108424	2421288	846878	7320	117576	634151	1.39504e+06	38485.7	150496	99725.9	157934	704104	208353	3970	275675	32406.6	98132.1	128642	268620	117896	3630	71618.4	80223.8	10800	3480	218883	5000	30598	597277	107389	3800	3480		P15291	31297.1	489211	5526.13	151921	14423.7	223740	26723	732330	44249.1	18997.7	273402	10624.4	61394.4	71047.8	9063.76	17406.9	5638.42	3773.51	35413	63088.4	125207	215164	1.06928e+06	181351	35720.2	50014.9	460450	405.457	122298	60841.5	154697	275251	17951.9	258158	965300	637816	66556.7	191678	1.46942e+06	13104.1	320462	108424	704896	233470	10112	46409.6	107991	881435	53361.8	243930	68884.9	162505	870324	174467	21968.3	259813	45244	195705	124128	195082	87814	13394	86013	95746.7	24455.4	15194.3	225609	15122.5	23962.4	777390	74985.1	15130.3	9596.31		14.9337	18.9001	12.4321	17.213	13.8162	17.7715	14.7058	19.4821	15.4334	14.2135	18.0607	13.3751	15.9058	16.1165	13.1459	14.0874	12.4611	11.8817	15.112	15.9451	16.934	17.7151	20.0282	17.4684	15.1245	15.6101	18.8127	8.6634	16.9	15.8928	17.2391	18.0704	14.1319	17.9779	19.8806	19.2828	16.0223	17.5483	20.4868	13.6777	18.2898	16.7263	19.4271	17.8329	13.3038	15.5021	16.7206	19.7495	15.7035	17.8961	16.0719	17.3101	19.7312	17.4126	14.4231	17.9871	15.4654	17.5783	16.9215	17.5737	16.4222	13.7093	16.3923	16.5469	14.5779	13.8912	17.7835	13.8844	14.5485	19.5683	16.1943	13.8851	13.2283
High	P61353	RPL27	60S ribosomal protein L27	15	2	5	2	136	15.8	1.93442e-05	10.56	211940	13000	9390	4430	24793.9	129499	5960	571119	58025.9	145799	244958	18417.9	5590	20471.7	54605.5	10000	13600	1980	12072.7	75705.1	88883.3	85711.8	391299	12700	72158.3	26557.3	1.2365e+06	1900	35778.3	61590.4	416508	11700	13600	406486	36543.1	2700	2880	20100	5.08631e+06	141826	260506	255911	475494	195501	74268.9	101772	495635	69241	31073.2	59664.4	157420	260284	69617.2	14100	53848.6	345563	41987.5	45460.8	64170.2	85309	49730.5	67901.9	4290	51861.3	47110.1	3480	152707	5000	336055	261551	289962	42969.9	58459.1		P61353	81631.1	10624.9	5526.13	2429.28	80004.2	73741.2	26723	134663	19802.9	391222	48177.5	31159.1	2321.06	35600.3	53333.1	17406.9	5638.42	3773.51	110760	95882.4	212440	44353.8	243253	22584.5	170696	237190	694391	405.457	64703.7	38283	125864	10202.5	17951.9	156920	51254.9	5197.8	66556.7	6962.99	973131	106761	226319	255911	138428	53896.4	102596	40171.7	84402.9	43748.9	43084.1	96706.9	108736	267817	86051.9	11806.8	297975	325680	58620.3	90662.7	61918.5	61954.5	37041.3	250546	5152.25	61896.2	106676	15194.3	157400	15122.5	263178	340423	202467	171091	161205		16.3168	13.3752	12.4321	11.2463	16.2878	16.1702	14.7058	17.039	14.2734	18.5776	15.5561	14.9274	11.1806	15.1196	15.7027	14.0874	12.4611	11.8817	16.7571	16.549	17.6967	15.4368	17.8921	14.463	17.3811	17.8557	19.4054	8.6634	15.9816	15.2244	16.9415	13.3166	14.1319	17.2597	15.6454	12.3437	16.0223	12.7655	19.8923	16.704	17.788	17.9653	17.0788	15.7179	16.6466	15.2939	16.365	15.417	15.3949	16.5613	16.7305	18.0309	16.3929	13.5273	18.1848	18.3131	15.8391	16.4682	15.9181	15.9189	15.1768	17.9347	12.331	15.9176	16.7029	13.8912	17.2641	13.8844	18.0057	18.377	17.6273	17.3844	17.2985
High	P14209	CD99	CD99 antigen	5	1	67	1	185	18.8	0.000217849	4.75	2.81052e+06	1.20648e+06	651918	876492	182382	1.52608e+06	322856	3.10609e+06	2.28678e+06	110687	608359	618030	903218	220906	205060	141753	309846	428283	192141	824051	711720	688530	816317	211529	350237	43584.4	1.00762e+06	190781	514143	1.68466e+06	5.79463e+06	450538	308341	1.91898e+06	507664	630874	2870.94	1.25673e+06	195588	1.59924e+06	960657	745935	2.84647e+06	269044	169946	2.79066e+06	7.76768e+06	734899	229672	666140	1251111	689818	296432	834319	188778	1.07892e+06	315090	358428	1.51258e+06	1.04408e+06	1.20614e+06	404482	1.60765e+06	164930	343842	327911	108700	380020	1.24918e+06	147279	3.02838e+06	273873	277172		P14209	1.0825e+06	986054	383661	480642	588506	869004	1.44759e+06	732377	780424	297005	119650	1.04557e+06	375031	384157	200281	246748	128459	816228	1.76277e+06	1.04368e+06	1.70108e+06	356297	507468	376164	828514	389262	565856	40712.2	929808	1.04714e+06	1.75107e+06	392873	407009	740804	712044	1.2145e+06	66347.2	435355	37420.6	1.20386e+06	834587	745935	828677	74170.8	234766	1.10153e+06	1.32278e+06	464335	318449	1.07971e+06	864195	709781	366411	698627	1.04461e+06	1.01684e+06	439909	714815	1.45951e+06	758249	898380	1.49246e+06	1.93077e+06	196842	778593	1.43172e+06	112040	1.14937e+06	978279	191692	2.11458e+06	1.09047e+06	764317		20.0459	19.9113	18.5495	18.8746	19.1667	19.729	20.4652	19.4822	19.5739	18.1801	16.8685	19.9959	18.5167	18.5513	17.6117	17.9127	16.9709	19.6386	20.7494	19.9932	20.698	18.4427	18.953	18.521	19.6602	18.5704	19.1101	15.3132	19.8266	19.998	20.7398	18.5837	18.6347	19.4987	19.4416	20.2119	16.0177	18.7318	15.1915	20.1992	19.6707	19.5087	19.6605	16.1786	17.8409	20.0711	20.3351	18.8248	18.2807	20.0422	19.721	19.437	18.4831	19.4142	19.9945	19.9557	18.7468	19.4472	20.477	19.5323	19.777	20.5093	20.8807	17.5867	19.5705	20.4493	16.7737	20.1324	19.8999	17.5484	21.0119	20.0565	19.5438
High	Q9BRX5	GINS3	DNA replication complex GINS protein PSF3	10	2	4	2	216	24.5	9.98005e-06	5.34	10600	138731	81923.6	64843.4	4470	293296	5960	19900	196474	62243.7	1.37918e+06	117285	184562	173553	239062	10000	13600	38498.1	3860	218765	15919.2	156207	72685.4	13317.4	15100	5600	347756	127087	117548	367517	229448	238141	164225	239136	58348	47171.1	2880	381733	415794	169605	75037.1	176813	175079	275782	75403.6	270509	74878.1	176982	68289.6	33519.5	270746	198216	10600	396110	3970	239286	94105.2	10712.6	218922	116392	253241	32543.7	536518	94810.7	10800	3480	40850.7	220757	355337	85126.8	172848	3800	80494.7		Q9BRX5	4082.71	113385	48213	35558.2	14423.7	167013	26723	4692.17	67052.1	167018	271252	198422	76633.2	301809	233491	17406.9	5638.42	73370.2	35413	277071	38048.4	80833.4	45185.3	23682.5	35720.2	50014.9	195291	27120	212581	228439	69336.6	207661	216775	92316.6	81838.2	90809.7	66556.7	132239	79551.3	127673	65189.7	176813	50969.9	76028.5	104164	106776	12751.2	111823	94686	54329.9	187016	203952	13102.4	331687	21968.3	225518	131384	21364.2	211241	84528.3	188624	120080	644353	113156	24455.4	15194.3	42106	667680	278278	110797	120692	15130.3	221969		11.9953	16.7909	15.5571	15.1179	13.8162	17.3496	14.7058	12.196	16.033	17.3496	18.0493	17.5982	16.2257	18.2033	17.833	14.0874	12.4611	16.1629	15.112	18.0799	15.2155	16.3027	15.4636	14.5315	15.1245	15.6101	17.5753	14.7271	17.6977	17.8014	16.0813	17.6639	17.7258	16.4943	16.3205	16.4706	16.0223	17.0128	16.2796	16.9621	15.9924	17.4319	15.6374	16.2143	16.6685	16.7042	13.6383	16.7709	16.5309	15.7295	17.5128	17.6379	13.6775	18.3395	14.4231	17.7829	17.0034	14.3829	17.6885	16.3671	17.5252	16.8736	19.2975	16.788	14.5779	13.8912	15.3617	19.3488	18.0862	16.7576	16.881	13.8851	17.76
High	Q9Y605	MRFAP1	MORF4 family-associated protein 1	27	2	8	2	127	14.6	3.34947e-05	4.7	10600	13000	9390	4430	4470	19800	5960	19900	10900	7080	24900	6280	5590	3290	9280	10000	13600	1980	3860	7740	16900	13100	25300	12700	15100	5600	23200	1900	14200	16200	39800	11700	13600	22400	9810	2700	2880	20100	9630	19200	10200	6030	45899.4	91496.3	7320	22000	42400	125421	63782.5	83198.1	10500	9930	56351.8	128340	3970	169124	12400	42129.2	104762	19500	141346	22028.6	201198	78045.7	17817.2	3480	71315.7	108782	294814	32180.2	223212	3800	33054.1		Q9Y605	4082.71	10624.9	5526.13	2429.28	14423.7	11274.8	26723	4692.17	3719.92	18997.7	4897.25	10624.4	2321.06	5721.32	9063.76	17406.9	5638.42	3773.51	35413	9802.91	40392.7	6778.93	15727.9	22584.5	35720.2	50014.9	13028.6	405.457	25680.2	10069.5	12027.1	10202.5	17951.9	8647.33	13759.4	5197.8	66556.7	6962.99	1842.45	14453.1	8861.42	6030	13362.4	25224	10112	8683.87	7220.4	79245.3	88436.8	134851	7252.79	10217.4	69654.9	107467	21968.3	159393	17312.1	84018.4	101086	14161.6	105280	81281.6	241637	93147.1	40345.1	15194.3	73507.1	329012	230880	41884.4	155859	15130.3	91148.8		11.9953	13.3752	12.4321	11.2463	13.8162	13.4608	14.7058	12.196	11.8611	14.2135	12.2578	13.3751	11.1806	12.4821	13.1459	14.0874	12.4611	11.8817	15.112	13.259	15.3018	12.7268	13.941	14.463	15.1245	15.6101	13.6694	8.6634	14.6484	13.2977	13.554	13.3166	14.1319	13.078	13.7481	12.3437	16.0223	12.7655	10.8474	13.8191	13.1133	12.5579	13.7059	14.6225	13.3038	13.0841	12.8179	16.274	16.4324	17.041	12.8243	13.3187	16.0879	16.7135	14.4231	17.2822	14.0795	16.3584	16.6252	13.7897	16.6839	16.3106	17.8825	16.5072	15.3001	13.8912	16.1656	18.3278	17.8168	15.3541	17.2499	13.8851	16.4759
High	Q13542	EIF4EBP2	Eukaryotic translation initiation factor 4E-binding protein 2	37	2	11	2	120	12.9	5.21245e-05	6.67	336034	75423	206134	59229.6	4470	127350	5960	19900	1.01044e+06	7080	24900	333721	248521	3290	9280	10000	13600	56431.3	3860	291765	36621.6	393250	369359	139019	55205.9	5600	88664.1	1900	141787	140680	704389	11700	258835	599312	210708	180638	2880	98405.4	268421	377995	34983.4	239724	123365	658897	7320	22000	90284.5	105290	258962	144590	203204	196266	39105.7	390575	15862.2	557242	12400	6000	8980	119595	286558	23421.2	4290	302960	247202	3480	640723	382403	1.14513e+06	1.00076e+06	1.13949e+06	3800	288548		Q13542	129428	61643.2	121312	32479.7	14423.7	72517.4	26723	4692.17	344841	18997.7	4897.25	564585	103190	5721.32	9063.76	17406.9	5638.42	107547	35413	369527	87529.2	203497	229614	247218	130594	50014.9	49791.6	405.457	256416	87442.7	212858	10202.5	341661	231359	295537	347748	66556.7	34089.3	51355.3	284542	30392.4	239724	35914.5	181647	10112	8683.87	15374.8	66525.7	359060	234358	140361	201946	48337.5	327052	87774.6	525180	17312.1	11965.8	8664.89	86854	213440	86420	5152.25	361581	559763	15194.3	660412	1.15658e+06	896795	1.30254e+06	795653	15130.3	795688		16.9818	15.9117	16.8884	14.9873	13.8162	16.146	14.7058	12.196	18.3956	14.2135	12.2578	19.1068	16.6549	12.4821	13.1459	14.0874	12.4611	16.7146	15.112	18.4953	16.4175	17.6347	17.8089	17.9154	16.9947	15.6101	15.6036	8.6634	17.9681	16.4161	17.6995	13.3166	18.3822	17.8198	18.173	18.4077	16.0223	15.057	15.6482	18.1183	14.8914	17.871	15.1323	17.4708	13.3038	13.0841	13.9083	16.0216	18.4539	17.8384	17.0988	17.6236	15.5609	18.3192	16.4215	19.0025	14.0795	13.5466	13.081	16.4063	17.7035	16.3991	12.331	18.464	19.0945	13.8912	19.333	20.1414	19.7744	20.3129	19.6018	13.8851	19.6018
High	Q9NRF8	CTPS2	CTP synthase 2	4	2	2	2	586	65.6	1.86365e-06	6.9	10600	102317	109603	4430	74600.7	141369	42088.2	19900	193819	90341.2	1.77536e+06	120538	209663	95155.8	79486.6	10000	13600	1980	109141	111192	106612	428905	165176	92102.3	175454	5600	212992	51856.8	169312	63198.3	247208	51412.1	31840.3	209965	88044.8	64877.1	2880	177202	526084	19200	71231.4	156037	237505	835886	7320	107027	368747	65101.3	38078.5	45004.8	10500	249039	38183.8	14100	3970	151369	12400	29357	61933.4	107287	51198.3	3630	4290	85430.2	10800	3480	114841	5000	118908	79325	65799.6	3800	3480		Q9NRF8	4082.71	83623.4	64502.8	2429.28	240720	80500.5	188712	4692.17	66146	242412	349171	203925	87055.8	165476	77634.4	17406.9	5638.42	3773.51	1.0013e+06	140828	254814	221948	102683	163786	415051	50014.9	119611	11066.1	306195	39282.4	74703.5	44831.7	42029	81055.1	123491	124896	66556.7	61386	100652	14453.1	61883.5	156037	69143.3	230440	10112	42245.8	62794.9	41133.2	52797.3	72945.8	7252.79	256246	47197.9	11806.8	21968.3	142660	17312.1	58546.8	59760.2	77915.4	38134.6	13394	5152.25	101960	24455.4	15194.3	118370	15122.5	93121.7	103246	45944.9	15130.3	9596.31		11.9953	16.3516	15.9771	11.2463	17.877	16.2967	17.5258	12.196	16.0134	17.8871	18.4136	17.6377	16.4097	17.3363	16.2444	14.0874	12.4611	11.8817	19.9334	17.1036	17.9591	17.7599	16.6478	17.3215	18.6629	15.6101	16.868	13.4339	18.2241	15.2616	16.1889	15.4522	15.3591	16.3066	16.914	16.9304	16.0223	15.9056	16.619	13.8191	15.9173	17.2515	16.0773	17.814	13.3038	15.3665	15.9384	15.328	15.6882	16.1545	12.8243	17.9672	15.5264	13.5273	14.4231	17.1222	14.0795	15.8373	15.8669	16.2496	15.2188	13.7093	12.331	16.6377	14.5779	13.8912	16.8529	13.8844	16.5068	16.6557	15.4876	13.8851	13.2283
High	Q8IYB3	SRRM1	Serine/arginine repetitive matrix protein 1	2	2	8	2	904	102.3	4.78028e-06	11.84	986049	174438	49199.3	280322	4470	121030	5960	676655	496491	9010.3	723292	81131.6	451670	25206.2	9280	51214	89199	47960.4	3860	135248	33182.9	102002	138896	53862.9	53004.8	15253.4	53998.9	1900	85856.1	134965	457208	65600.5	48408.5	246637	17971.6	114008	5992.05	184985	1094975	163733	193355	337201	1.58332e+06	213320	29174.5	563961	1.16852e+06	242593	33927.6	61388.9	127262	63963.3	53676.1	235771	28490.8	76938.2	29015.3	39898.1	89151.9	56258.5	31092.7	3630	74431.5	39659	27889.7	3480	102055	20597.6	92056.6	64261.6	230516	3800	38195.9		Q8IYB3	379788	142568	28954.4	153720	14423.7	68918.9	26723	159547	169441	24177.3	142255	137257	187541	43833.7	9063.76	89147.4	36981	91403.5	35413	171295	79310.4	52783.3	86345.7	95784.8	125387	136231	30324.5	405.457	155268	83890.6	138163	57204.2	63899	95212	25206.7	219479	138476	64082	209495	123252	167980	337201	460942	58808.6	40302.1	222608	198990	153279	47041.9	99502	87905.3	65814.4	66347.5	197425	157656	72511.4	40509.3	79568.9	86023.6	40857	23159.2	13394	89391.5	47332.8	63153.3	15194.3	105191	62297.6	72093.1	83640.2	160959	15130.3	105328		18.5348	17.1213	14.8215	17.2299	13.8162	16.0726	14.7058	17.2836	17.3704	14.5614	17.1181	17.0665	17.5168	15.4198	13.1459	16.4439	15.1745	16.48	15.112	17.3861	16.2752	15.6878	16.3978	16.5475	16.936	17.0557	14.8882	8.6634	17.2444	16.3562	17.076	15.8038	15.9635	16.5389	14.6215	17.7437	17.0793	15.9676	17.6766	16.9113	17.3579	18.3632	18.8142	15.8437	15.2986	17.7641	17.6023	17.2258	15.5217	16.6024	16.4237	16.0061	16.0178	17.5909	17.2664	16.1459	15.306	16.2799	16.3924	15.3183	14.4993	13.7093	16.4478	15.5306	15.9466	13.8912	16.6827	15.9269	16.1376	16.3519	17.2963	13.8851	16.6845
High	Q06124	PTPN11	Tyrosine-protein phosphatase non-receptor type 11	4	2	7	2	593	68	6.29257e-06	7.3	1.60289e+06	786579	84422.9	400273	4470	1.26631e+06	5960	3.56385e+06	695785	124228	1.93551e+06	352646	1.56354e+06	317747	28726.2	10000	259143	159810	3860	368569	107577	920946	458134	394260	130587	5600	463645	1900	296981	732187	2.33551e+06	818522	309139	1.24215e+06	274048	269423	2880	1.14404e+06	2.79783e+06	569245	688944	793698	2.34737e+06	2.13851e+06	7320	807335	3.80377e+06	989347	74194.1	278257	692063	601843	152800	699554	80928.2	760572	290023	57310.8	446503	756768	379648	40575.9	379211	785530	25338.1	16760.8	502528	172681	515534	470576	526792	19987.5	122213		Q06124	617372	642871	49683.9	219498	14423.7	721080	26723	840311	237455	333341	380670	596601	649208	552562	28056.8	17406.9	107438	304568	35413	466801	257120	476567	284801	701116	308914	50014.9	260372	405.457	537080	455108	705766	713758	408062	479521	384377	518669	66556.7	396314	535291	428508	598531	793698	683377	589552	10112	318673	647754	625103	102873	451011	478037	619260	188872	585779	447822	716811	404911	114295	430835	549592	282777	149718	455429	937526	57375.3	73180.4	517970	522273	403735	612482	367835	79583.1	337011		19.2358	19.2942	15.6005	17.7438	13.8162	19.4598	14.7058	19.6806	17.8573	18.3466	18.5382	19.1864	19.3083	19.0758	14.7761	14.0874	16.7131	18.2164	15.112	18.8324	17.9721	18.8623	18.1196	19.4193	18.2368	15.6101	17.9902	8.6634	19.0348	18.7958	19.4288	19.4451	18.6384	18.8712	18.5522	18.9845	16.0223	18.5963	19.03	18.709	19.1911	19.5982	19.3823	19.1693	13.3038	18.2817	19.3051	19.2537	16.6505	18.7828	18.8668	19.2402	17.527	19.16	18.7726	19.4512	18.6272	16.8024	18.7168	19.068	18.1093	17.1919	18.7969	19.8385	15.8081	16.1592	18.9825	18.9944	18.623	19.2243	18.4887	16.2802	18.3624
High	Q15631	TSN	Translin	10	2	9	2	228	26.2	2.09981e-05	6.44	496467	307710	9390	4430	4470	232073	5960	318188	527433	19669.2	2171059	6280	892623	32170.8	9280	10000	13600	1980	3860	7740	23348.4	306594	572403	32445.8	25257.9	5600	91951	1900	21913.8	16200	1.12977e+06	573432	167912	916908	178465	224968	2880	685000	2.59814e+06	117924	479827	556177	980277	805489	7320	169765	1.79867e+06	384148	6970	109118	151947	86856.1	140433	270744	3970	208817	111194	57224.9	86547.3	285951	151507	30760.8	270649	183732	33809.8	3480	412422	44104.2	355099	294856	224642	30015.6	57770.5		Q15631	191220	251492	5526.13	2429.28	14423.7	132150	26723	75024.7	180001	52778	426996	10624.4	370632	55945.1	9063.76	17406.9	5638.42	3773.51	35413	9802.91	55805.1	158655	355837	57698.6	59749.5	50014.9	51637.5	405.457	39630.4	10069.5	341405	500038	221643	353965	250313	433089	66556.7	237296	497087	88769	416857	556177	285382	222060	10112	67010	306300	242718	9664.16	176863	104956	89369.7	173586	226711	21968.3	196802	155241	114124	83510.3	207668	112848	113502	325046	219283	76558.6	15194.3	425095	133393	278092	383771	156858	119511	159306		17.5449	17.9402	12.4321	11.2463	13.8162	17.0118	14.7058	16.1951	17.4576	15.6876	18.7039	13.3751	18.4996	15.7717	13.1459	14.0874	12.4611	11.8817	15.112	13.259	15.7681	17.2755	18.4409	15.8162	15.8666	15.6101	15.6561	8.6634	15.2743	13.2977	18.3811	18.9317	17.7579	18.4332	17.9334	18.7243	16.0223	17.8563	18.9231	16.4378	18.6692	19.0852	18.1225	17.7606	13.3038	16.0321	18.2246	17.8889	13.2384	17.4323	16.6794	16.4475	17.4053	17.7905	14.4231	17.5864	17.2442	16.8002	16.3497	17.6639	16.784	16.7924	18.3103	17.7424	16.2243	13.8912	18.6974	17.0253	18.0852	18.5499	17.2591	16.8668	17.2814
High	Q99538	LGMN	Legumain	5	2	18	2	433	49.4	2.22733e-05	6.55	555872	209066	659707	677928	81547.4	474108	5960	2.0833e+06	349571	46051.1	692243	46234.8	454628	55965.9	9280	10000	586102	51649.9	3860	217903	84451.2	428926	207805	158278	46432.6	5600	538389	70772.4	77898.8	401423	431112	271770	220889	421396	32665.6	68748.7	2880	280323	454894	222096	306025	140563	1.17437e+06	299240	26883.8	483207	1.89624e+06	309731	178803	103195	846015	563284	61631.3	481105	3970	179676	96300.3	101693	264218	328684	190092	3630	122687	42335.5	10800	3480	66266.6	13857.1	96867.1	10100	23400	3800	9638.42		Q99538	214101	170869	388245	371755	263135	269973	26723	491216	119301	123568	136148	78219.4	188769	97324.8	9063.76	17406.9	242991	98435	35413	275980	201847	221959	129183	281467	109840	50014.9	302346	15102.7	140877	249514	130277	236985	291572	162676	45816.4	132349	66556.7	97108.8	87032.1	167187	265864	140563	341887	82495.4	37137.7	190732	322915	195699	247917	167263	584379	579585	76180.8	402859	21968.3	169338	134448	202807	254947	238702	141588	13394	147346	50527.1	24455.4	15194.3	68302.8	41910.9	75860.4	13145.7	16339.2	15130.3	26578.5		17.7079	17.3825	18.5666	18.504	18.0054	18.0425	14.7058	18.906	16.8642	16.915	17.0548	16.2552	17.5263	16.5705	13.1459	14.0874	17.8905	16.5869	15.112	18.0742	17.6229	17.7599	16.9791	18.1026	16.745	15.6101	18.2058	13.8825	17.1041	17.9288	16.9912	17.8544	18.1535	17.3116	15.4836	17.014	16.0223	16.5673	16.4093	17.3511	18.0203	17.1009	18.3832	16.332	15.1806	17.5412	18.3008	17.5783	17.9195	17.3518	19.1565	19.1447	16.2171	18.6199	14.4231	17.3695	17.0367	17.6298	17.9598	17.8649	17.1113	13.7093	17.1689	15.6248	14.5779	13.8912	16.0597	15.355	16.2111	13.6823	13.996	13.8851	14.698
High	Q96HR9	REEP6	Receptor expression-enhancing protein 6	9	2	13	2	211	23.4	3.39599e-05	8.56	10600	911459	9390	4430	4470	307858	20036.5	2.8728e+06	1.03239e+06	179358	211521	40526.6	5590	77251.1	26366.9	8578.38	13600	80466.3	16054	7740	32117.2	13100	188196	12700	231313	5600	144642	1900	55986.3	183631	712945	11700	179372	730933	31484.8	625099	2880	250954	4.71685e+06	111444	450052	527389	1.46511e+06	214928	72577.3	493572	2601701	248475	6970	106299	125751	205298	10600	75372.7	3970	99934.5	96344	54518.2	8980	126886	242106	82008.9	4290	904757	170980	364040	1.48846e+06	103623	290897	412633	163979	130409	118657		Q96HR9	4082.71	744935	5526.13	2429.28	14423.7	175305	89838.1	677371	352331	481269	41601.3	68562.4	2321.06	134340	25752.5	14932.3	5638.42	153354	147285	9802.91	76763.4	6778.93	116993	22584.5	547188	50014.9	81227.4	405.457	101249	114140	215444	10202.5	236770	282171	44160.3	1.20339e+06	66556.7	86935	902445	83891.5	390990	527389	426528	59252	100259	194823	443050	156995	9664.16	172295	86861.6	211239	13102.4	63114.2	21968.3	94184.6	134509	108726	8664.89	92149.3	180331	302598	5152.25	1.07982e+06	387165	1.58946e+06	1.5342e+06	313408	227813	537065	114499	519244	327203		11.9953	19.5068	12.4321	11.2463	13.8162	17.4195	16.455	19.3696	18.4266	18.8765	15.3443	16.0651	11.1806	17.0355	14.6524	13.8661	12.4611	17.2265	17.1683	13.259	16.2281	12.7268	16.8361	14.463	19.0617	15.6101	16.3097	8.6634	16.6276	16.8005	17.717	13.3166	17.8531	18.1062	15.4305	20.1987	16.0223	16.4076	19.7835	16.3562	18.5768	19.0085	18.7023	15.8546	16.6134	17.5718	18.7571	17.2604	13.2384	17.3945	16.4064	17.6885	13.6775	15.9457	14.4231	16.5232	17.0373	16.7303	13.081	16.4917	17.4603	18.207	12.331	20.0424	18.5626	20.6001	20.5491	18.2577	17.7975	19.0347	16.805	18.9861	18.3198
High	Q9HAT2	SIAE	Sialate O-acetylesterase	5	2	13	2	523	58.3	1.36306e-05	7.33	483382	424185	9390	4430	4470	711310	11279.9	626229	223421	7080	575581	48765	5590	150818	9280	10000	13600	180410	12626.2	355477	16900	638407	871043	339668	15100	5600	480462	1900	146814	325964	774259	11700	111811	312543	253583	332840	2880	20100	4.55506e+06	117135	655316	6030	555323	35700	24108.8	22000	165573	424578	341921	358353	2.52592e+06	392576	172473	133181	3970	308046	72212.6	47991.4	8980	148036	146767	48358.6	22948.4	133475	10800	21233.7	609278	5000	148286	565833	23400	25102.8	3480		Q9HAT2	186180	346686	5526.13	2429.28	14423.7	405044	50576.1	147657	76248.3	18997.7	113203	82499.9	2321.06	262273	9063.76	17406.9	5638.42	343828	115837	450221	40392.7	330360	541488	604034	35720.2	50014.9	269816	405.457	265508	202611	233972	10202.5	147590	120654	355673	640755	66556.7	6962.99	871491	88175.3	569316	6030	161668	9841.89	33304.3	8683.87	28195.8	268263	474087	580836	1.74476e+06	403937	213189	111520	21968.3	290322	100819	95709.4	8664.89	107509	109318	178434	27560.8	159301	24455.4	92710.2	628000	15122.5	116129	736463	16339.2	99950.4	9596.31		17.5063	18.4033	12.4321	11.2463	13.8162	18.6277	15.6262	17.1719	16.2184	14.2135	16.7886	16.3321	11.1806	18.0007	13.1459	14.0874	12.4611	18.3913	16.8217	18.7803	15.3018	18.3337	19.0466	19.2043	15.1245	15.6101	18.0416	8.6634	18.0184	17.6284	17.836	13.3166	17.1712	16.8805	18.4402	19.2894	16.0223	12.7655	19.7331	16.4281	19.1189	12.5579	17.3027	13.2647	15.0234	13.0841	14.7832	18.0333	18.8548	19.1478	20.7346	18.6238	17.7018	16.7669	14.4231	18.1473	16.6214	16.5464	13.081	16.7141	16.7382	17.445	14.7503	17.2814	14.5779	16.5004	19.2604	13.8844	16.8254	19.4903	13.996	16.6089	13.2283
High	P20645	M6PR	Cation-dependent mannose-6-phosphate receptor	9	2	5	2	277	31	9.85932e-06	5.83	10600	146781	9390	4430	4470	177991	14888.1	607309	175410	7080	533897	6280	151212	50180.1	9280	11927.8	89619.4	15671.7	3860	59009.9	19391.6	577720	137518	84423.9	15100	5600	712124	57534.5	65319.3	16200	113168	156017	13600	409233	31341.2	20159.5	2880	136414	379472	132436	34990.3	32929.8	295120	546186	7320	22000	537875	159010	30649.2	135615	305649	345396	59382.6	213718	15890.9	326534	55256.5	111325	201508	320160	10900	23886.7	20526.4	5620	10800	3480	71800.6	5000	98491.6	26299.8	57381.4	3800	3480		P20645	4082.71	119964	5526.13	2429.28	14423.7	101354	66754.1	143196	59863.4	18997.7	105005	10624.4	62785.7	87263.3	9063.76	20762.5	37155.3	29867.3	35413	74737.5	46347.9	298956	85488.7	150132	35720.2	50014.9	399912	12277.8	118127	10069.5	34198	136048	17951.9	157981	43958.8	38809.2	66556.7	47256	72602	99693.7	30398.4	32929.8	85916.7	150574	10112	8683.87	91596.1	100468	42496.3	219810	211125	355392	73401.2	178959	87933.5	307746	77145.5	222016	194438	232512	8118.77	88137.4	24652	6707.44	24455.4	15194.3	74006.9	15122.5	77132.6	34230.6	40066.9	15130.3	9596.31		11.9953	16.8722	12.4321	11.2463	13.8162	16.629	16.0266	17.1276	15.8694	14.2135	16.6801	13.3751	15.9381	16.4131	13.1459	14.3417	15.1813	14.8663	15.112	16.1895	15.5002	18.1896	16.3834	17.1959	15.1245	15.6101	18.6093	13.5838	16.85	13.2977	15.0616	17.0538	14.1319	17.2694	15.4239	15.2441	16.0223	15.5282	16.1477	16.6052	14.8917	15.0071	16.3907	17.2001	13.3038	13.0841	16.483	16.6164	15.375	17.7459	17.6877	18.439	16.1635	17.4493	16.4241	18.2314	16.2353	17.7603	17.5689	17.8269	12.987	16.4275	14.5894	12.7115	14.5779	13.8912	16.1754	13.8844	16.2351	15.063	15.2901	13.8851	13.2283
High	Q9NP61	ARFGAP3	ADP-ribosylation factor GTPase-activating protein 3	6	2	10	2	516	56.9	1.0743e-05	7.36	10600	13000	9390	4430	4470	19800	5960	19900	10900	7080	24900	6280	5590	3290	9280	10000	13600	1980	3860	7740	16900	13100	25300	12700	15100	5600	23200	1900	14200	16200	39800	11700	13600	22400	9810	2700	2880	20100	9630	19200	10200	6030	179581	208984	16585.2	79248.7	210781	24285.8	6970	41241.1	222088	140875	82004.8	41947	3970	78369.8	22373.8	56491.7	45069.2	96124.6	34656	3630	40511.1	189242	27097.8	14949.2	105118	22125.2	69957	74846.9	23400	22247.8	29373.3		Q9NP61	4082.71	10624.9	5526.13	2429.28	14423.7	11274.8	26723	4692.17	3719.92	18997.7	4897.25	10624.4	2321.06	5721.32	9063.76	17406.9	5638.42	3773.51	35413	9802.91	40392.7	6778.93	15727.9	22584.5	35720.2	50014.9	13028.6	405.457	25680.2	10069.5	12027.1	10202.5	17951.9	8647.33	13759.4	5197.8	66556.7	6962.99	1842.45	14453.1	8861.42	6030	52280.5	57613.4	22911	31281.2	35894.4	15344.6	9664.16	66845.4	153406	144952	101364	35124.8	21968.3	73860.7	31236.9	112662	43487.7	69809.2	25813.2	13394	48653.4	225859	61360	65270.7	108348	66917.8	54786	97417.4	16339.2	88582.7	80998.7		11.9953	13.3752	12.4321	11.2463	13.8162	13.4608	14.7058	12.196	11.8611	14.2135	12.2578	13.3751	11.1806	12.4821	13.1459	14.0874	12.4611	11.8817	15.112	13.259	15.3018	12.7268	13.941	14.463	15.1245	15.6101	13.6694	8.6634	14.6484	13.2977	13.554	13.3166	14.1319	13.078	13.7481	12.3437	16.0223	12.7655	10.8474	13.8191	13.1133	12.5579	15.674	15.8141	14.4838	14.933	15.1315	13.9054	13.2384	16.0285	17.227	17.1452	16.6292	15.1002	14.4231	16.1725	14.931	16.7816	15.4083	16.0911	14.6558	13.7093	15.5703	17.7851	15.905	15.9941	16.7253	16.0301	15.7415	16.5719	13.996	16.4347	16.3056
High	Q8N4T8	CBR4	3-oxoacyl-[acyl-carrier-protein] reductase	8	2	8	2	237	25.3	1.9329e-05	9.33	6.06002e+06	738106	247985	573896	4470	1.57815e+06	5960	2.05862e+06	2.02149e+06	21057.2	3.17256e+06	272403	1.90674e+06	149113	9280	10000	13600	925740	21923	1.52227e+06	247065	3.35087e+06	1.70196e+06	587684	781033	5600	1.59653e+06	198727	1.03767e+06	1.40772e+06	5.09866e+06	1.36963e+06	650369	3.751e+06	196978	628916	2880	1.41598e+06	5.37646e+06	1.20704e+06	1.29428e+06	1.77499e+06	1.10819e+07	208410	201149	1.98038e+06	9.42869e+06	1.32111e+06	499660	838790	3.76586e+06	1.58002e+06	481289	2.24042e+06	92106.9	2.58328e+06	624242	494768	1.12265e+06	1.09119e+06	452307	85546.8	1.46695e+06	1.12267e+06	408821	58170.1	891842	378024	846065	610848	2.08852e+06	85250.6	307598		Q8N4T8	2.33409e+06	603254	145942	314707	14423.7	898652	26723	485396	689886	56502.5	623968	460848	791713	259308	9063.76	17406.9	5638.42	1.76429e+06	201130	1.928e+06	590511	1.73399e+06	1.05803e+06	1.04508e+06	1.8476e+06	50014.9	896573	42408	1.87659e+06	875004	1.54076e+06	1.19433e+06	858484	1.44804e+06	276279	1.21073e+06	66556.7	490521	1.02864e+06	908621	1.12443e+06	1.77499e+06	3.22621e+06	57455	277871	781697	1.60564e+06	834723	692797	1.35955e+06	2.60124e+06	1.62575e+06	594908	1.87604e+06	509680	2.43465e+06	871527	986718	1.08326e+06	792459	336897	315652	1.76179e+06	1.3399e+06	925732	253981	919247	1.14333e+06	662586	795053	1.45832e+06	339438	848221		21.1544	19.2024	17.155	18.2636	13.8162	19.7774	14.7058	18.8888	19.396	15.786	19.2511	18.8139	19.5946	17.9843	13.1459	14.0874	12.4611	20.7507	17.6178	20.8787	19.1716	20.7257	20.013	19.9952	20.8172	15.6101	19.7741	15.372	20.8397	19.7389	20.5552	20.1878	19.7114	20.4657	18.0758	20.2075	16.0223	18.904	19.9723	19.7933	20.1008	20.7594	21.6214	15.8101	18.0841	19.5763	20.6147	19.6709	19.4021	20.3747	21.3108	20.6327	19.1823	20.8393	18.9592	21.2153	19.7332	19.9123	20.0469	19.596	18.3619	18.268	20.7486	20.3537	19.8202	17.9544	19.8101	20.1248	19.3377	19.6007	20.4759	18.3728	19.6941
High	Q96AB6	NTAN1	Protein N-terminal asparagine amidohydrolase	7	2	6	2	310	34.7	1.05696e-05	6.27	494635	171832	9390	186938	4470	172060	5960	620784	96297.1	7080	325896	38798.7	228191	17173.9	9280	10000	32491	24177.1	3860	99818.2	16900	428385	25300	12700	15100	5600	140479	1900	14200	236692	418466	165388	36415.7	443294	87770.3	89635.2	14421.9	286349	221803	178642	10200	208060	452145	35700	7320	219235	749615	81468.4	44522.6	44546.9	194785	105251	10600	103579	37327.6	173814	72502.4	61161.5	229437	138268	10900	3630	75769.5	90512.8	29198.6	30102.3	194368	5000	153277	41940.5	291963	3800	76770.8		Q96AB6	190514	140438	5526.13	102511	14423.7	97976.8	26723	146373	32864	18997.7	64096.2	65639.1	94748.9	29865.4	9063.76	17406.9	13470.4	46077	35413	126422	40392.7	221679	15727.9	22584.5	35720.2	50014.9	78889.6	405.457	25680.2	147122	126456	144219	48068.5	171130	123106	172558	333290	99196.4	42436.1	134476	8861.42	208060	131630	9841.89	10112	86536.8	127654	51474.6	61732.2	72203.7	134546	108297	13102.4	86733.2	206555	163814	101223	121975	221386	100415	8118.77	13394	90998.4	108027	66117.1	131432	200340	15122.5	120037	54587.9	203865	15130.3	211700		17.5395	17.0996	12.4321	16.6454	13.8162	16.5802	14.7058	17.1593	15.0042	14.2135	15.968	16.0023	16.5318	14.8662	13.1459	14.0874	13.7175	15.4918	15.112	16.9479	15.3018	17.7581	13.941	14.463	15.1245	15.6101	16.2675	8.6634	14.6484	17.1666	16.9483	17.1379	15.5528	17.3847	16.9095	17.3967	18.3464	16.598	15.373	17.037	13.1133	17.6666	17.0061	13.2647	13.3038	16.401	16.9619	15.6516	15.9137	16.1398	17.0377	16.7246	13.6775	16.4043	17.6562	17.3217	16.6272	16.8962	17.7562	16.6156	12.987	13.7093	16.4736	16.721	16.0127	17.004	17.6121	13.8844	16.8731	15.7363	17.6373	13.8851	17.6917
High	Q6NZ67	MZT2B	Mitotic-spindle organizing protein 2B	24	2	9	1	158	16.2	3.39599e-05	10.15	413084	444611	9390	37438.1	4470	124596	5960	19900	756793	18205.4	264259	108307	349083	146178	9280	10000	13600	202259	3860	220035	36609.2	279176	589734	176457	356572	11854.7	183171	1900	331667	110041	604479	26025.7	118593	338984	75392.6	347340	2880	532910	1.78034e+06	237984	240164	414289	688645	831167	91596.7	199391	42400	303579	134291	203292	274796	217076	212929	508888	58690.6	292774	241107	109214	289482	182946	154286	146050	264739	187814	37608.7	65742.9	589219	178363	687763	321992	286078	78980.7	263131		Q6NZ67	159104	363381	5526.13	20529.9	14423.7	70949.4	26723	4692.17	258276	48850.4	51973.6	183231	144945	254204	9063.76	17406.9	5638.42	385468	35413	278680	87499.5	144467	366611	313795	843499	105877	102864	405.457	599808	68398.3	182667	22694.7	156542	130862	105745	668668	66556.7	184609	340621	179147	208646	414289	200481	229139	126533	78704	7220.4	191811	186199	329505	189813	223358	263196	426123	324769	275929	336619	217805	279324	132862	114919	538897	317949	224155	85160.8	287045	607325	539458	538614	419091	199755	314473	725599		17.2796	18.4711	12.4321	14.3254	13.8162	16.1145	14.7058	12.196	17.9786	15.5761	15.6655	17.4833	17.1451	17.9556	13.1459	14.0874	12.4611	18.5563	15.112	18.0883	16.417	17.1404	18.4839	18.2595	19.686	16.692	16.6504	8.6634	19.1941	16.0617	17.4789	14.4701	17.2562	16.9977	16.6902	19.3509	16.0223	17.4941	18.3778	17.4508	17.6707	18.6603	17.6131	17.8059	16.9492	16.2642	12.8179	17.5493	17.5065	18.3299	17.5342	17.769	18.0058	18.7009	18.3091	18.0739	18.3608	17.7327	18.0916	17.0196	16.8103	19.0397	18.2784	17.7741	16.3779	18.1309	19.2121	19.0412	19.0389	18.6769	17.6079	18.2626	19.4688
High	Q9UBB5	MBD2	Methyl-CpG-binding domain protein 2	6	2	9	2	411	43.2	1.2735e-05	10.04	372302	39099.4	108505	103157	4470	19800	14463.6	522550	655575	16229.8	351227	57366	187119	81187	9280	10000	13600	1980	3860	26964.2	16900	13100	126402	14238.6	15100	5600	23200	1900	14200	55045.8	275634	30555	40970.7	316251	15446.9	86009.6	2880	207112	1.30182e+06	106888	138716	107112	788014	306185	63021.1	22000	532850	152594	17067.9	41224	97369	30061.4	10600	119817	9950.68	77441.4	25723.8	6000	32651.3	24215	43552	17788.6	4290	55069.8	18601.1	3480	54324.2	17103.8	181145	69463.2	106615	3800	3480		Q9UBB5	143397	31955.9	63856.4	56568.2	14423.7	11274.8	64850.7	123211	223732	43549.2	69078.2	97051	77694.9	141184	9063.76	17406.9	5638.42	3773.51	35413	34150.9	40392.7	6778.93	78578.3	25320.6	35720.2	50014.9	13028.6	405.457	25680.2	34215	83293.6	26644.2	54081	122086	21665.7	165578	66556.7	71747.2	249070	80461.4	120512	107112	229410	84410.1	87058.4	8683.87	90740.5	96414.4	23665.3	66817.8	67256.9	30931.4	13102.4	100330	55062.8	72985.6	35913.9	11965.8	31505.6	17585.8	32439.3	65636.8	5152.25	65725.4	42120.2	15194.3	55993.5	51730.3	141862	90410.3	74444.3	15130.3	9596.31		17.1297	14.9638	15.9625	15.7877	13.8162	13.4608	15.9848	16.9108	17.7714	15.4104	16.0759	16.5665	16.2455	17.1072	13.1459	14.0874	12.4611	11.8817	15.112	15.0596	15.3018	12.7268	16.2618	14.628	15.1245	15.6101	13.6694	8.6634	14.6484	15.0623	16.3459	14.7015	15.7228	16.8975	14.4031	17.3372	16.0223	16.1306	17.9262	16.296	16.8788	16.7088	17.8076	16.3651	16.4097	13.0841	16.4695	16.557	14.5305	16.0279	16.0374	14.9168	13.6775	16.6144	15.7488	16.1553	15.1323	13.5466	14.9433	14.1021	14.9855	16.0022	12.331	16.0042	15.3622	13.8912	15.773	15.6587	17.1141	16.4642	16.1839	13.8851	13.2283
High	Q86WV6	STING1	Stimulator of interferon genes protein	10	2	8	2	379	42.2	1.15882e-05	7.05	521054	13000	183706	260145	44945.4	299752	5960	19900	10900	16445.3	528937	190065	434953	163628	142461	10000	234483	1980	3860	145633	44150.6	425116	87063.3	12700	61843.1	5600	23200	1900	48585.7	392556	39800	83231.3	274739	881550	296969	57879.2	2880	209905	9630	634118	138970	6030	28200	1.07991e+06	202735	887986	42400	20100	146157	49728.8	191292	45859.4	10600	14100	3970	12600	64862.6	57249.1	38223.4	19500	398435	31422.6	81252.7	5620	121346	22722.3	130038	5000	568974	60499.9	1.05323e+06	32486.2	191232		Q86WV6	200690	10624.9	108113	142656	145029	170689	26723	4692.17	3719.92	44127.4	104030	321550	180600	284549	139141	17406.9	97214	3773.51	35413	184448	105524	219987	54123.4	22584.5	146295	50014.9	13028.6	405.457	87865.4	244002	12027.1	72578.4	362653	340315	416525	111424	66556.7	72714.8	1842.45	477342	120733	6030	8209.7	297714	280061	350507	7220.4	12699.9	202652	80602.7	132134	47186.5	13102.4	11806.8	21968.3	11875	90557	114172	36882.1	14161.6	296771	115944	97583.7	6707.44	274775	99209.6	134033	15122.5	445585	78744.1	735425	129348	527335		17.6146	13.3752	16.7222	17.1222	17.146	17.381	14.7058	12.196	11.8611	15.4294	16.6666	18.2947	17.4624	18.1183	17.0862	14.0874	16.5689	11.8817	15.112	17.4929	16.6872	17.7471	15.724	14.463	17.1585	15.6101	13.6694	8.6634	16.423	17.8965	13.554	16.1473	18.4682	18.3765	18.668	16.7657	16.0223	16.15	10.8474	18.8647	16.8815	12.5579	13.0031	18.1836	18.0954	18.4191	12.8179	13.6325	17.6286	16.2985	17.0116	15.5261	13.6775	13.5273	14.4231	13.5356	16.4665	16.8009	15.1706	13.7897	18.179	16.8231	16.5744	12.7115	18.0679	16.5982	17.0322	13.8844	18.7653	16.2649	19.4882	16.9809	19.0084
High	P60604	UBE2G2	Ubiquitin-conjugating enzyme E2 G2	18	2	45	2	165	18.6	0.00014789	4.7	1.78106e+06	691123	692580	620294	65509.5	1.14294e+06	202851	19900	2604937	179686	739119	904166	638002	310292	185300	10000	307953	360963	44801.6	773360	413671	632956	783443	398288	569739	5600	884206	256885	751865	2.21834e+06	3.02134e+06	929168	857534	2395467	1.06842e+06	1.33805e+06	2880	1.49118e+06	5.52021e+06	1.32372e+06	1.45894e+06	1.35102e+06	2.3866e+06	1.13432e+06	200694	1.07355e+06	2.5152e+06	928261	232235	247530	644538	461815	173405	461939	63534.2	676148	318331	184415	532162	585793	2.32286e+06	382765	1.43383e+06	1.4981e+06	686689	383602	1.22784e+06	682333	2.54655e+06	2.44168e+06	2.07963e+06	526157	744749		P60604	685996	564855	407592	340150	211384	650832	909528	4692.17	889004	482149	145367	1.52965e+06	264910	539599	180982	17406.9	127674	687928	411026	979480	988714	327539	487031	708279	1.34776e+06	50014.9	496549	54818.7	1.35972e+06	1.37886e+06	913013	810242	1.13194e+06	924750	1.49855e+06	2.57589e+06	66556.7	516569	1.05615e+06	996455	1.26748e+06	1.35102e+06	694796	312712	277242	423754	428320	586507	322002	401208	445210	475180	214341	386810	351571	637245	444434	367780	513488	425424	1.73016e+06	1.41233e+06	1.72201e+06	1.78798e+06	1.55493e+06	1.67488e+06	1.26557e+06	2.06372e+06	1.9943e+06	3.17798e+06	1.45211e+06	2.09497e+06	2.05369e+06		19.3878	19.1075	18.6368	18.3758	17.6895	19.3119	19.7948	12.196	19.7618	18.8791	17.1493	20.5448	18.0151	19.0415	17.4655	14.0874	16.9621	19.3919	18.6489	19.9017	19.9152	18.3213	18.8937	19.434	20.3621	15.6101	18.9216	15.7424	20.3749	20.395	19.8003	19.628	20.1104	19.8187	20.5151	21.2966	16.0223	18.9786	20.0104	19.9264	20.2735	20.3656	19.4062	18.2545	18.0808	18.6929	18.7083	19.1618	18.2967	18.614	18.7641	18.8581	17.7096	18.5613	18.4235	19.2815	18.7616	18.4885	18.97	18.6985	20.7225	20.4296	20.7157	20.7699	20.5684	20.6756	20.2714	20.9768	20.9274	21.5997	20.4697	20.9985	20.9698
High	Q6P4F2	FDX2	Ferredoxin-2, mitochondrial	11	2	14	2	186	19.9	4.30045e-05	5.54	524578	201126	272566	166580	4470	309253	5960	19900	475814	30558.8	1.01288e+06	315283	496466	147381	41206.2	19770.4	108140	77726.3	13891.9	105871	80893.9	244920	256410	249093	106492	5600	136584	1900	197945	526484	1.38055e+06	223205	495004	1.4228e+06	590055	300261	2880	725265	909116	611913	311072	532942	600358	664342	7320	518988	829914	529488	85610.4	78329.3	194466	43921.7	41760.7	144306	9358.55	81647.7	54619.2	14267.9	73827	81884.1	578484	172894	290402	761341	246098	143369	538119	172665	1.12236e+06	484088	878577	124132	265508		Q6P4F2	202047	164380	160408	91347.5	14423.7	176099	26723	4692.17	162384	81998.1	199209	533391	206141	256296	40246.1	34414	44833.8	148132	127449	134089	193345	126740	159398	442964	251916	50014.9	76702.2	405.457	357977	327248	417187	194636	653403	549260	827604	578036	66556.7	251244	173935	460628	270249	532942	174779	183148	10112	204856	141328	334548	118702	126960	134326	45192.8	51619.3	120836	51786.2	76949.9	76255.9	28454.6	71236.4	59467.2	430879	637946	348770	908656	557263	625972	554655	522226	878966	630068	613471	494250	732155		17.6243	17.3267	17.2914	16.4791	13.8162	17.426	14.7058	12.196	17.3091	16.3233	17.6039	19.0248	17.6533	17.9675	15.2966	15.0707	15.4523	17.1765	16.9596	17.0328	17.5608	16.9515	17.2823	18.7568	17.9426	15.6101	16.227	8.6634	18.4495	18.32	18.6703	17.5704	19.3176	19.0671	19.6586	19.1408	16.0223	17.9387	17.4082	18.8132	18.0439	19.0236	17.4152	17.4826	13.3038	17.6442	17.1087	18.3519	16.857	16.954	17.0354	15.4638	15.6556	16.8827	15.6603	16.2316	16.2186	14.7964	16.1203	15.8598	18.7169	19.2831	18.4119	19.7934	19.088	19.2557	19.0812	18.9943	19.7454	19.2651	19.2266	18.9149	19.4818
High	O43847	NRDC	Nardilysin	2	3	3	3	1151	131.6	1.39349e-06	4.98	268877	43093.2	9390	43023.6	4470	176069	5960	127265	39958.3	18694.8	280408	17504.7	5590	3290	70512.1	13716.5	13600	24606.9	3860	115467	16900	166543	25300	12700	15100	12245.4	29671.2	1900	11767.5	23236.4	64007.4	78522.4	13600	70815.1	148495	16908.3	8226.5	155196	421319	19200	10200	17790.6	471043	510934	7320	48649	42400	43537.1	6970	9120	145258	77053.2	44649.1	68214.5	9310.38	42699.9	13240	7655.34	22658.4	55396.5	10900	3630	74770.5	80497.9	10800	3480	213071	5000	53312.7	130308	49787.7	3800	3480		O43847	103561	35220.1	5526.13	23592.9	14423.7	100260	26723	30007.6	13636.8	50163.5	55149.7	29614.2	2321.06	5721.32	68869.1	23876.1	5638.42	46896.1	35413	146242	40392.7	86181.7	15727.9	22584.5	35720.2	109366	16662.6	405.457	21281.1	14443.1	19342.3	68472.1	17951.9	27337.6	208277	32550.3	190114	53762.5	80608.3	14453.1	8861.42	17790.6	137132	140856	10112	19202.8	7220.4	27508.3	9664.16	14782.1	100336	79283.1	55189.6	57120.2	51519.7	40243.1	18484.9	15267.1	21863.3	40230.9	8118.77	13394	89798.7	96073.7	24455.4	15194.3	219618	15122.5	41751.2	169603	34764.5	15130.3	9596.31		16.6601	15.1041	12.4321	14.5261	13.8162	16.6134	14.7058	14.873	13.7352	15.6144	15.7511	14.854	11.1806	12.4821	16.0716	14.5433	12.4611	15.5172	15.112	17.158	15.3018	16.3951	13.941	14.463	15.1245	16.7388	14.0243	8.6634	14.3773	13.8181	14.2395	16.0632	14.1319	14.7386	17.6681	14.9904	17.5365	15.7143	16.2986	13.8191	13.1133	14.1188	17.0652	17.1039	13.3038	14.229	12.8179	14.7476	13.2384	13.8516	16.6145	16.2747	15.7521	15.8017	15.6528	15.2965	14.1741	13.8981	14.4162	15.296	12.987	13.7093	16.4544	16.5519	14.5779	13.8912	17.7446	13.8844	15.3495	17.3718	15.0853	13.8851	13.2283
High	Q01970	PLCB3	1-phosphatidylinositol 4,5-bisphosphate phosphodiesterase beta-3	2	2	2	2	1234	138.7	8.81439e-07	5.9	92172.7	87694.7	9390	4430	4470	62143.5	19971.7	19900	10900	12117.4	24900	6280	87879.2	19722.5	9280	17881	13600	24872.6	3860	23736.4	22575.1	43751.8	25300	31265.7	39987.8	21500.4	95766.6	59439.4	62470.1	16200	251662	11700	13600	123565	9810	27670.1	10023.7	40253.6	699350	19200	33753.4	32234	28200	35700	7320	22000	42400	20100	6970	9120	10500	9930	10600	14100	3970	12600	12400	6000	8980	19500	10900	3630	4290	5620	10800	3480	9830	5000	11200	10100	23400	3800	3480		Q01970	35501.4	71672.9	5526.13	2429.28	14423.7	35386.6	89547.3	4692.17	3719.92	32514.4	4897.25	10624.4	36489	34297.5	9063.76	31125.1	5638.42	47402.6	35413	30062.8	53956.8	22640.5	15727.9	55600.1	94594.3	192025	53780.2	12684.3	112975	10069.5	76049.5	10202.5	17951.9	47701.4	13759.4	53268.1	231646	13944.5	133802	14453.1	29323.8	32234	8209.7	9841.89	10112	8683.87	7220.4	12699.9	9664.16	14782.1	7252.79	10217.4	13102.4	11806.8	21968.3	11875	17312.1	11965.8	8664.89	14161.6	8118.77	13394	5152.25	6707.44	24455.4	15194.3	10132.1	15122.5	8771.15	13145.7	16339.2	15130.3	9596.31		15.1156	16.1291	12.4321	11.2463	13.8162	15.1109	16.4504	12.196	11.8611	14.9888	12.2578	13.3751	15.1552	15.0658	13.1459	14.9258	12.4611	15.5327	15.112	14.8757	15.7195	14.4666	13.941	15.7628	16.5295	17.5509	15.7148	13.6308	16.7856	13.2977	16.2147	13.3166	14.1319	15.5417	13.7481	15.701	17.8216	13.7674	17.0297	13.8191	14.8398	14.9763	13.0031	13.2647	13.3038	13.0841	12.8179	13.6325	13.2384	13.8516	12.8243	13.3187	13.6775	13.5273	14.4231	13.5356	14.0795	13.5466	13.081	13.7897	12.987	13.7093	12.331	12.7115	14.5779	13.8912	13.3066	13.8844	13.0986	13.6823	13.996	13.8851	13.2283
High	Q6YN16	HSDL2	Hydroxysteroid dehydrogenase-like protein 2	5	2	11	2	418	45.4	1.48107e-05	7.99	472298	285097	9390	74155.1	4470	645921	5960	1626813	590603	78169.7	1.05667e+06	6280	532618	97690.7	9280	10000	13600	1980	3860	45365	56840.7	332353	1.02063e+06	211795	15100	5600	375609	262976	92363.5	329610	1.37664e+06	293637	188761	694710	422435	275349	2880	240225	6.66308e+06	287581	606733	189546	1.72027e+06	1.69347e+06	38755.3	496447	3.19432e+06	559472	70020.6	179025	199750	68099.5	364608	136558	3970	186122	234827	101769	37488.4	91124.2	288387	107458	52435.7	250990	90619.1	3480	421509	68225.2	271435	449550	148703	28570.8	3480		Q6YN16	181911	233010	5526.13	40664.4	14423.7	367810	26723	383582	201559	209752	207823	10624.4	221152	169884	9063.76	17406.9	5638.42	3773.51	35413	57455.9	135855	171985	634478	376638	35720.2	50014.9	210933	56118.7	167036	204877	416005	256054	249164	268187	592502	530077	66556.7	83217.9	1.2748e+06	216481	527109	189546	500813	466862	53537.2	195958	543968	353494	97086.2	290172	137975	70070.3	450682	114348	21968.3	175413	327851	202957	36172.9	66177.8	214803	396501	62974.8	299555	205197	15194.3	434461	206347	212571	585115	103833	113759	9596.31		17.4729	17.83	12.4321	15.3115	13.8162	18.4886	14.7058	18.5492	17.6208	17.6783	17.665	13.3751	17.7547	17.3742	13.1459	14.0874	12.4611	11.8817	15.112	15.8102	17.0517	17.3919	19.2752	18.5228	15.1245	15.6101	17.6864	15.7762	17.3498	17.6444	18.6662	17.9661	17.9267	18.0329	19.1765	19.0158	16.0223	16.3446	20.2818	17.7239	19.0077	17.5322	18.9339	18.8326	15.7083	17.5802	19.0532	18.4313	16.567	18.1465	17.0741	16.0965	18.7817	16.8031	14.4231	17.4204	18.3227	17.6308	15.1426	16.0141	17.7127	18.597	15.9425	18.1925	17.6467	13.8912	18.7289	17.6547	17.6976	19.1584	16.6639	16.7956	13.2283
High	O15127	SCAMP2	Secretory carrier-associated membrane protein 2	10	2	18	2	329	36.6	3.00629e-05	6.1	1.07317e+06	553661	537525	689893	4470	431936	5960	570484	878596	120242	411217	6280	837552	3290	121246	10000	13600	76053.1	28654.6	7740	105766	488725	362012	173004	157516	73664.5	181254	1900	14200	16200	1.38334e+06	383123	327617	1.47826e+06	95286.9	303879	2880	1.34887e+06	1.7935e+06	675933	459384	789220	565688	2.55416e+06	7320	367704	1.17586e+06	508001	80016.2	65984.5	389062	275105	10600	532090	3970	477590	52034.5	6000	214082	354263	414785	64582.8	88718.8	560455	92324.1	62603.5	584672	86347	631098	10100	604840	47595.9	303137		O15127	413343	452507	316340	378316	14423.7	245959	26723	134513	299844	322645	80876.7	10624.4	347766	5721.32	118421	17406.9	5638.42	144943	262888	9802.91	252790	252903	225047	307654	372618	657914	101788	405.457	25680.2	10069.5	418028	334087	432453	570669	133648	585002	66556.7	467272	343140	508819	399097	789220	164686	704138	10112	145141	200240	320973	110945	106951	268742	283066	13102.4	445551	21968.3	450111	72647.2	11965.8	206570	257279	308949	238299	106550	668900	209058	273338	602638	261157	494237	13145.7	422332	189510	835919		18.657	18.7876	18.2711	18.5292	13.8162	17.9081	14.7058	17.0374	18.1939	18.2996	16.3034	13.3751	18.4078	12.4821	16.8536	14.0874	12.4611	17.1451	18.0041	13.259	17.9476	17.9482	17.7799	18.2309	18.5073	19.3275	16.6352	8.6634	14.6484	13.2977	18.6732	18.3499	18.7222	19.1223	17.0281	19.1581	16.0223	18.8339	18.3884	18.9568	18.6064	19.5901	17.3294	19.4255	13.3038	17.1471	17.6114	18.2921	16.7595	16.7066	18.0359	18.1108	13.6775	18.7652	14.4231	18.7799	16.1486	13.5466	17.6563	17.973	18.237	17.8624	16.7012	19.3514	17.6735	18.0603	19.2009	17.9946	18.9148	13.6823	18.688	17.5319	19.673
High	P78559	MAP1A	Microtubule-associated protein 1A	1	2	9	1	2803	305.3	1.802e-06	4.92	330432	13000	235001	353143	95985.4	77456.4	39287.3	212436	195609	7080	24900	86544	210335	80481.9	64022	10000	135695	36809.1	3860	52140	41869.9	57200	67409.5	12700	15100	5600	23200	1900	24477.4	195604	511860	37999.7	95077.5	469821	9810	21649.9	2880	20100	9630	159520	96357.3	71167.1	28200	105906	7320	222524	618704	124767	50236.9	40255.6	10500	38609	39511.4	14100	14876.7	58949.3	12400	53577.3	58840.9	19500	134210	17694.8	141118	61460.4	64996.5	22265.3	85571	24680.7	160796	10100	344292	3800	3480		P78559	127270	10624.9	138301	193653	309723	44106.4	176153	50089.7	66756.9	18997.7	4897.25	146414	87334.6	139958	62530.2	17406.9	56257.8	70151.2	35413	66036.6	100073	29599.6	41905.5	22584.5	35720.2	50014.9	13028.6	405.457	44266.5	121582	154678	33136	125502	181370	13759.4	41678.4	66556.7	6962.99	1842.45	120081	83712	71167.1	8209.7	29196.6	10112	87834.9	105361	78832.3	69655.3	65248.1	7252.79	39726.4	48838.9	11806.8	82321.1	55557.6	17312.1	106849	56776.2	14161.6	99965.1	65290.4	169482	73352.6	147178	97214.1	88200.5	74646.7	125926	13145.7	240403	15130.3	9596.31		16.9575	13.3752	17.0775	17.5631	18.2406	15.4287	17.4265	15.6122	16.0266	14.2135	12.2578	17.1597	16.4143	17.0946	15.9323	14.0874	15.7798	16.0982	15.112	16.011	16.6107	14.8533	15.3549	14.463	15.1245	15.6101	13.6694	8.6634	15.4339	16.8916	17.2389	15.0161	16.9373	17.4686	13.7481	15.347	16.0223	12.7655	10.8474	16.8736	16.3531	16.1189	13.0031	14.8335	13.3038	16.4225	16.685	16.2665	16.0879	15.9936	12.8243	15.2778	15.5757	13.5273	16.329	15.7617	14.0795	16.7052	15.793	13.7897	16.6091	15.9946	17.3708	16.1626	17.1672	16.5689	16.4285	16.1878	16.9422	13.6823	17.8751	13.8851	13.2283
High	Q9BYN8	MRPS26	28S ribosomal protein S26, mitochondrial	14	3	4	3	205	24.2	1.01038e-05	10.39	184199	396803	9390	4430	4470	409863	5960	340136	52720.3	7080	505302	6280	173475	14784.7	273083	17885.6	13600	44944.5	3860	123894	16900	203140	148236	93565.7	17730	5600	254884	1900	81956.8	16200	461535	151929	13600	479870	61849.6	49369.8	2880	64637	2.34268e+06	19200	166995	128829	748740	666882	23434.2	72978.5	1.08587e+06	43642.5	15117	38337.5	195518	55236.3	10600	174180	3970	145003	62068.9	12535.1	39713.9	123881	10900	3630	90040.6	22356.5	10800	3480	142413	5000	70973.9	57252.8	68465.5	3800	15441.9		Q9BYN8	70946.3	324307	5526.13	2429.28	14423.7	233390	26723	80199.9	17992.2	18997.7	99381.1	10624.4	72029.9	25710.6	266720	31133.2	5638.42	85655.8	35413	156915	40392.7	105120	92152	166389	41941.6	50014.9	143137	405.457	148216	10069.5	139471	132483	17951.9	185250	86749.5	95042.5	66556.7	22391.4	448211	14453.1	145079	128829	217976	183848	32372.4	28806.2	184916	27574.9	20960.3	62139.2	135053	56834.8	13102.4	145852	21968.3	136660	86656.6	24998.8	38320.3	89966.6	8118.77	13394	108138	26682.3	24455.4	15194.3	146790	15122.5	55582.4	74517.8	47806.4	15130.3	42581.9		16.1144	18.307	12.4321	11.2463	13.8162	17.8324	14.7058	16.2913	14.1351	14.2135	16.6007	13.3751	16.1363	14.6501	18.025	14.9262	12.4611	16.3863	15.112	17.2596	15.3018	16.6817	16.4917	17.3442	15.3561	15.6101	17.127	8.6634	17.1773	13.2977	17.0896	17.0155	14.1319	17.4991	16.4046	16.5363	16.0223	14.4507	18.7738	13.8191	17.1465	16.9751	17.7338	17.4882	14.9825	14.8141	17.4965	14.7511	14.3554	15.9232	17.0432	15.7945	13.6775	17.1541	14.4231	17.0602	16.403	14.6096	15.2258	16.4571	12.987	13.7093	16.7225	14.7036	14.5779	13.8912	17.1634	13.8844	15.7623	16.1853	15.5449	13.8851	15.378
High	P05452	CLEC3B	Tetranectin	10	2	40	2	202	22.5	0.000108672	5.67	867468	33110.2	1.22626e+06	2.47848e+06	267967	502701	155931	1.00059e+06	631888	64633.4	3.29344e+06	376422	716025	147393	295360	522484	277054	659569	546026	754444	665946	725075	501940	500526	490048	797383	609501	220334	277652	1.38335e+06	1.56657e+06	604721	851374	972310	350177	126514	151636	931349	163009	759984	724336	330642	866131	300620	89348.8	572419	2.47657e+06	316617	560699	392640	250248	576485	494503	260049	144801	263826	152165	212397	638599	670602	1.0491e+06	123289	260902	231241	125928	199551	456749	108950	1.62429e+06	98123.3	851879	160380	106774		P05452	334115	27061	721668	1.35912e+06	864670	286256	699150	235926	215648	173430	647743	636826	297306	256316	288478	909480	114864	1.25702e+06	5.00944e+06	955522	1.59168e+06	375209	312034	890090	1.15925e+06	7.12161e+06	342281	47018.8	502124	859851	473399	527322	1.12381e+06	375352	491154	243554	3.50431e+06	322635	31187.5	572090	629279	330642	252152	82875.9	123428	225946	421742	200049	777430	636408	172857	593168	611242	217755	801267	248646	212443	423583	616191	487015	781414	454913	313341	275985	285149	871276	470784	329521	1.27205e+06	127713	594829	638575	294435		18.35	14.7239	19.461	20.3742	19.7218	18.1269	19.4152	17.848	17.7183	17.404	19.3051	19.2805	18.1816	17.9676	18.1381	19.7947	16.8096	20.2616	22.2562	19.8659	20.6021	18.5173	18.2513	19.7636	20.1448	22.7638	18.3848	15.5209	18.9377	19.7137	18.8527	19.0083	20.1	18.5179	18.9058	17.8939	21.7407	18.2995	14.9287	19.1259	19.2633	18.3349	17.9439	16.3387	16.9133	17.7856	18.686	17.61	19.5684	19.2796	17.3992	19.1781	19.2214	17.7323	19.6119	17.9237	17.6967	18.6923	19.233	18.8936	19.5757	18.7952	18.2574	18.0742	18.1214	19.7328	18.8447	18.33	20.2787	16.9625	19.1821	19.2845	18.1676
High	Q9BT78	COPS4	COP9 signalosome complex subunit 4	7	2	5	2	406	46.2	6.61556e-06	5.83	503798	106978	162069	242689	4470	271346	8333.83	775792	591857	32412.8	1.07227e+06	15121.8	385633	51597.9	9280	10000	80823.4	1980	3860	7740	16900	48407.9	58176.7	26602.9	15100	5600	64769.3	307229	11204.4	16200	360570	141660	31929.6	173154	20977.6	59292.2	2880	216791	999429	67820.6	122805	79765.7	674349	483847	33879.2	392302	1.28289e+06	241041	30688.3	19503.7	151417	66308.2	62246.2	80158.3	3970	51029.7	62042.7	15040.4	54851.1	85210.2	10900	3630	21218.7	5620	10800	3480	72573	5000	115283	32338.1	39916.8	3800	3480		Q9BT78	194044	87433.2	95379.6	133083	14423.7	154514	37366.5	182922	201987	86973	210890	25582.8	160121	89728.9	9063.76	17406.9	33508.5	3773.51	35413	9802.91	40392.7	25049.9	36165.8	47308.1	35720.2	50014.9	36372.9	65562.1	20262.8	10069.5	108960	123529	42146.9	66844.5	29423	114144	66556.7	75100.1	191214	51053	106689	79765.7	196319	133388	46801.3	154850	218466	152298	42550.4	31612.5	104590	68227.1	76940.8	67121.5	21968.3	48093.6	86620	29995.2	52926.4	61882.8	8118.77	13394	25483.5	6707.44	24455.4	15194.3	74803.1	15122.5	90282.9	42089.8	27872.1	15130.3	9596.31		17.566	16.4159	16.5414	17.022	13.8162	17.2374	15.1895	17.4809	17.6239	16.4083	17.6861	14.6429	17.2888	16.4533	13.1459	14.0874	15.0322	11.8817	15.112	13.259	15.3018	14.6125	15.1423	15.5298	15.1245	15.6101	15.1506	16.0006	14.3065	13.2977	16.7334	16.9145	15.3631	16.0285	14.8447	16.8005	16.0223	16.1965	17.5448	15.6397	16.703	16.2835	17.5828	17.0253	15.5143	17.2405	17.737	17.2165	15.3769	14.9482	16.6744	16.0581	16.2315	16.0345	14.4231	15.5536	16.4024	14.8724	15.6917	15.9172	12.987	13.7093	14.6373	12.7115	14.5779	13.8912	16.1908	13.8844	16.4622	15.3612	14.7665	13.8851	13.2283
High	P40261	NNMT	Nicotinamide N-methyltransferase	7	2	6	2	264	29.6	1.23908e-05	5.74	3.96868e+06	390286	414952	2.0035e+06	224569	968521	26220.3	3.79241e+06	1.86176e+06	30500.8	1.43202e+06	35716.6	1.23498e+06	159275	9280	50537.7	993103	28897.4	3860	115200	40335.2	427361	304575	61573.3	58709.1	5600	239794	608368	55956.9	262863	750276	291325	289389	1.04902e+06	91759.2	100141	2880	412606	936900	314247	259245	146747	3.45523e+06	1.00687e+06	480551	1.54098e+06	8.13239e+06	972200	74784.6	94580.5	529426	187074	82617.1	237761	45864.5	198348	462547	117895	335020	360410	79141.4	20475.2	84623.2	118856	25481.5	15388.8	107373	21365.7	336451	46051.9	572119	11214	3480		P40261	1.52858e+06	318981	244204	1.09866e+06	724633	551509	117564	894203	635377	81842.4	281644	60424.8	512784	276979	9063.76	87970.3	411730	55073	35413	145904	96405.2	221149	189340	109496	138881	50014.9	134663	129825	101196	163389	226725	254037	381991	404967	128701	192782	66556.7	142934	179251	236554	225223	146747	1.0059e+06	277576	663841	608259	1.38488e+06	614269	103692	153300	365697	192488	102121	199092	253795	186936	645778	235118	323264	261743	58947.8	75549.7	101632	141854	57700.1	67190.1	110672	64620.6	263488	59939.2	399485	44650.3	9596.31		20.5438	18.2831	17.8977	20.0673	19.4669	19.073	16.8431	19.7702	19.2773	16.3206	18.1035	15.8829	18.968	18.0794	13.1459	16.4247	18.6513	15.7491	15.112	17.1547	16.5568	17.7547	17.5306	16.7405	17.0835	15.6101	17.039	16.9862	16.6268	17.3179	17.7906	17.9547	18.5432	18.6274	16.9737	17.5566	16.0223	17.125	17.4516	17.8518	17.781	17.163	19.9401	18.0825	19.3405	19.2143	20.4013	19.2285	16.6619	17.226	18.4803	17.5544	16.6399	17.6031	17.9533	17.5122	19.3007	17.843	18.3024	17.9978	15.8472	16.2051	16.633	17.114	15.8163	16.036	16.7559	15.9797	18.0074	15.8712	18.6078	15.4464	13.2283
High	Q02083	NAAA	N-acylethanolamine-hydrolyzing acid amidase	9	2	5	2	359	40	7.64098e-06	8.75	58625	216491	9390	47877	4470	60152.4	14778.6	393269	113713	71423.5	557536	102439	282348	89314.2	143938	10000	19878.1	109979	61540.8	137162	16900	88056.8	100173	17828.9	15100	22845.8	82356.7	63834.3	14200	151654	208389	46553.7	90017.3	204925	9810	119591	47084	231329	1.22638e+06	199297	167158	188240	19845.7	308799	256596	15624.2	90271.4	216613	20289.5	172524	313584	43725.4	19276.9	161992	43381.8	201098	105755	135096	51654.5	143355	108284	105748	16199.6	48972.1	10055.8	106964	181492	126647	171004	132273	34413.5	70783.9	60247.9		Q02083	22580.1	176938	5526.13	26254.3	14423.7	34252.9	66263.3	92728.1	38807.7	191650	109654	173305	117236	155318	140584	17406.9	8241.27	209600	564597	173720	40392.7	45567.2	62273	31705.4	35720.2	204041	46249.6	13622.1	25680.2	94264	62972.9	40595.2	118822	79109.7	13759.4	230227	1.08811e+06	80136.4	234636	150024	145221	188240	5777.55	85130.6	354466	6167.2	15372.5	136863	28132.2	279634	216606	44990.8	23827.6	135646	240056	189528	147648	269422	49841.9	104110	80654.7	390191	19455.6	58447.9	22770.2	467024	187069	383045	133920	172160	24029.4	281836	166137		14.4628	17.4329	12.4321	14.6803	13.8162	15.0639	16.0159	16.5007	15.2441	17.5481	16.7426	17.403	16.8391	17.2449	17.1011	14.0874	13.0087	17.6773	19.1069	17.4064	15.3018	15.4757	15.9263	14.9524	15.1245	17.6385	15.4972	13.7337	14.6484	16.5244	15.9424	15.309	16.8584	16.2716	13.7481	17.8127	20.0534	16.2902	17.8401	17.1948	17.1479	17.5222	12.4962	16.3774	18.4353	12.5904	13.9081	17.0624	14.7799	18.0932	17.7247	15.4573	14.5403	17.0495	17.873	17.532	17.1718	18.0395	15.6051	16.6677	16.2995	18.5738	14.2479	15.8349	14.4749	18.8331	17.5132	18.5472	17.031	17.3934	14.5525	18.1045	17.342
High	Q07092	COL16A1	Collagen alpha-1(XVI) chain	2	3	7	3	1604	157.7	2.71335e-06	7.84	2.72274e+06	270743	789342	668910	318426	280132	93633.3	595493	2.85736e+06	126050	697720	80931.4	907497	49851.6	409140	181945	398632	36498.5	22369.5	121481	28599.8	138689	382485	92470.4	15100	71132.9	125474	79801.7	27916.8	246233	496821	56221.6	114486	190308	76973.7	2700	2880	357913	679331	200078	269226	288606	507121	368325	63194	1.0967e+06	1.9311e+06	275400	45827.4	35041.6	104917	58786.7	25321.6	14100	3970	12600	20800.6	16848.9	69269.3	19500	228680	18963.4	90328.7	67469.1	23613.2	3480	114663	5000	81932.6	66891.2	157765	20451	10901		Q07092	1.04869e+06	221278	464537	366810	1.02749e+06	159517	419825	140410	975150	338230	137225	136919	376808	86692	399606	316709	165269	69559.4	205226	153859	68356.4	71768.3	237774	164441	35720.2	635304	70463.3	17029.5	50486.6	153052	150134	49025.7	151121	73466.8	107963	5197.8	66556.7	123987	129972	150612	233894	288606	147635	101541	87297.3	432889	328851	174007	63541.4	56797	72470.6	60487.9	31299.3	11806.8	21968.3	11875	29040.4	33601.9	66838.6	14161.6	170330	69971.4	108484	80523.9	53469.5	15194.3	118186	15122.5	64164.6	87062.7	110160	81428.5	30060.1		20.0002	17.7555	18.8254	18.4847	19.9707	17.2834	18.6794	17.0993	19.8953	18.3676	17.0662	17.063	18.5235	16.4036	18.6082	18.2728	17.3345	16.086	17.6469	17.2313	16.0608	16.1311	17.8592	17.3272	15.1245	19.2771	16.1046	14.0558	15.6236	17.2237	17.1959	15.5813	17.2053	16.1648	16.7202	12.3437	16.0223	16.9198	16.9878	17.2005	17.8355	18.1387	17.1717	16.6317	16.4136	18.7236	18.3271	17.4088	15.9554	15.7935	16.1451	15.8844	14.9338	13.5273	14.4231	13.5356	14.8258	15.0363	16.0284	13.7897	17.378	16.0945	16.7271	16.2971	15.7064	13.8912	16.8507	13.8844	15.9695	16.4098	16.7492	16.3132	14.8756
High	P54709	ATP1B3	Sodium/potassium-transporting ATPase subunit beta-3	8	2	11	2	279	31.5	2.13462e-05	8.35	851144	324825	179896	778354	4470	349672	5960	4.57791e+06	251400	19394.3	3.09895e+06	48275.6	890020	120576	32139.1	10000	61954.3	50902.8	3860	408626	33979.8	1.26593e+06	226346	55625.1	72220.8	5600	1.12487e+06	1900	78934.4	425625	529027	1.41686e+06	124409	971955	256727	26981.1	2880	20100	987463	425189	253604	6030	464645	669630	26804.9	22000	2.59071e+06	190096	40181.7	9120	781501	539245	120422	525889	12966.5	302679	97179	6000	270877	649073	10900	27888.1	200928	89603.9	10800	3480	38128.8	5000	220472	157036	325669	3800	3480		P54709	327828	265480	105871	426826	14423.7	199115	26723	1.07941e+06	85796.8	52040.4	609491	81672	369552	209681	31390.2	17406.9	25685.6	97011.3	35413	517535	81215.1	655088	140709	98918.6	170844	50014.9	631698	405.457	142750	264557	159866	1.23552e+06	164219	375215	360082	51941.6	66556.7	6962.99	188925	320068	220323	6030	135269	184606	37028.7	8683.87	441179	120109	55713.4	14782.1	539816	554851	148851	440359	71750.9	285263	135675	11965.8	261372	471380	8118.77	102902	241312	106942	24455.4	15194.3	39300.4	15122.5	172660	204391	227400	15130.3	9596.31		18.3226	18.0182	16.6919	18.7033	13.8162	17.6032	14.7058	20.0418	16.3886	15.6673	19.2172	16.3176	18.4954	17.6778	14.938	14.0874	14.6487	16.5659	15.112	18.9813	16.3095	19.3213	17.1024	16.594	17.3823	15.6101	19.2689	8.6634	17.1231	18.0132	17.2865	20.2367	17.3253	18.5174	18.458	15.6646	16.0223	12.7655	17.5275	18.288	17.7493	12.5579	17.0455	17.4941	15.1764	13.0841	18.751	16.874	15.7657	13.8516	19.0421	19.0817	17.1835	18.7483	16.1307	18.1219	17.0498	13.5466	17.9957	18.8465	12.987	16.6509	17.8805	16.7065	14.5779	13.8912	15.2623	13.8844	17.3976	17.641	17.7949	13.8851	13.2283
High	P13473	LAMP2	Lysosome-associated membrane glycoprotein 2	2	1	63	1	410	44.9	8.57695e-05	5.63	1.47535e+06	647672	665973	623124	72591.3	2.6591e+06	104230	14396320	2.11239e+06	121828	1551537	130756	531902	288341	49948.4	85874.3	475936	45557.9	3860	37242.9	30294.5	2.46383e+06	688832	46866.7	42349.1	5600	964624	604234	142840	388369	378286	1.24911e+06	66805	539473	167260	170369	2880	407787	703288	191242	199832	85244.6	4.09569e+06	3.65518e+06	148443	1.47283e+06	6.18213e+06	622682	173611	174534	430585	230464	280029	397826	3970	140341	412664	75507.2	218186	271679	294310	3630	123455	236242	26382.7	3480	152447	5000	122956	76438.5	190511	18451.6	24982.4		P13473	568247	529343	391933	341702	234236	1.51418e+06	467337	3.39447e+06	720910	326900	305151	221210	220855	501426	48784.5	149480	197318	86824.8	35413	47169.1	72406.8	1.27497e+06	428216	83343.4	100180	50014.9	541710	128943	258320	241400	114314	1.08923e+06	88182.1	208259	234597	327979	66556.7	141264	134556	143961	173607	85244.6	1.19236e+06	1.00767e+06	205061	581357	1.05277e+06	393432	240718	282892	297423	237133	346137	333124	21968.3	132266	576135	150584	210530	197303	219214	13394	148268	281954	59740.7	15194.3	157132	15122.5	96291.3	99489	133025	73467.7	68890.5		19.1162	19.0138	18.5802	18.3824	17.8376	20.5301	18.8341	21.6948	19.4595	18.3185	18.2192	17.7551	17.7527	18.9357	15.5741	17.1896	17.5902	16.4058	15.112	15.5256	16.1438	20.282	18.708	16.3468	16.6122	15.6101	19.0472	16.9764	17.9788	17.8811	16.8026	20.0549	16.4282	17.668	17.8398	18.3232	16.0223	17.108	17.0378	17.1353	17.4055	16.3793	20.1854	19.9426	17.6457	19.1491	20.0058	18.5858	17.877	18.1099	18.1822	17.8553	18.401	18.3457	14.4231	17.0131	19.136	17.2002	17.6837	17.5901	17.742	13.7093	17.1778	18.1051	15.8664	13.8912	17.2616	13.8844	16.5551	16.6022	17.0213	16.1648	16.072
High	Q86SF2	GALNT7	N-acetylgalactosaminyltransferase 7	1	1	8	1	657	75.3	6.49432e-06	7.11	123425	417585	9390	132388	4470	409438	12308.4	682317	359233	76954	24900	6280	5590	3290	9280	10000	246218	65372.8	3860	22259.4	16900	402672	299597	164326	27865.5	5600	314123	83878.4	126778	97474.1	120342	11700	151828	22400	1.30351e+06	1.12083e+06	2880	446562	1.01463e+06	19200	291927	242488	28200	35700	7320	22000	42400	20100	6970	9120	10500	9930	10600	14100	3970	12600	12400	6000	8980	19500	10900	3630	4290	5620	10800	3480	9830	5000	11200	10100	23400	3800	3480		Q86SF2	47538.7	341293	5526.13	72597.3	14423.7	233148	55187.2	160882	122598	206490	4897.25	10624.4	2321.06	5721.32	9063.76	17406.9	102079	124588	35413	28192.1	40392.7	208373	186246	292222	65918	50014.9	176404	17899.5	229273	60587.3	36366	10202.5	200411	8647.33	1.82829e+06	2.15772e+06	66556.7	154697	194122	14453.1	253616	242488	8209.7	9841.89	10112	8683.87	7220.4	12699.9	9664.16	14782.1	7252.79	10217.4	13102.4	11806.8	21968.3	11875	17312.1	11965.8	8664.89	14161.6	8118.77	13394	5152.25	6707.44	24455.4	15194.3	10132.1	15122.5	8771.15	13145.7	16339.2	15130.3	9596.31		15.5368	18.3806	12.4321	16.1476	13.8162	17.8309	15.752	17.2956	16.9036	17.6557	12.2578	13.3751	11.1806	12.4821	13.1459	14.0874	16.6393	16.9268	15.112	14.783	15.3018	17.6688	17.5068	18.1567	16.0084	15.6101	17.4285	14.1276	17.8067	15.8867	15.1503	13.3166	17.6126	13.078	20.8021	21.0411	16.0223	17.2391	17.5666	13.8191	17.9523	17.8876	13.0031	13.2647	13.3038	13.0841	12.8179	13.6325	13.2384	13.8516	12.8243	13.3187	13.6775	13.5273	14.4231	13.5356	14.0795	13.5466	13.081	13.7897	12.987	13.7093	12.331	12.7115	14.5779	13.8912	13.3066	13.8844	13.0986	13.6823	13.996	13.8851	13.2283
High	P10301	RRAS	Ras-related protein R-Ras	11	2	26	1	218	23.5	6.76308e-05	6.93	1.35579e+06	658961	226143	523792	93231.1	399554	149028	1.96335e+06	1078683	233494	562310	82092.9	577428	198794	199186	126951	596665	37500	89309	130440	104067	86072.7	260585	36263.7	137384	5600	304658	1900	29784.7	16200	317778	299090	224943	475703	325889	90579.9	2880	262665	636010	376360	330323	126997	1398688	511819	239662	1.19534e+06	1393502	1.27067e+06	50083.6	126162	465942	242528	133511	112353	3970	96510.7	208731	117508	194688	177702	10900	93652.1	56235.2	130405	28290.3	3480	96029	5000	400871	90231.2	153186	3800	3480		P10301	522198	538569	133088	287231	300836	227520	668201	462933	368129	626533	110593	138884	239758	345703	194545	220982	247371	71467.9	819353	165205	248730	44540.5	161994	64488	324992	50014.9	171089	405.457	53864.5	10069.5	96028.8	260809	296924	183641	457088	174376	66556.7	90991.6	121684	283311	286973	126997	407192	141100	331074	471826	237303	802851	69442.8	204489	321846	249547	165030	94080.4	21968.3	90957.8	291416	234347	187857	129053	8118.77	345559	67537.9	155638	64060.4	15194.3	98979.8	15122.5	313938	117441	106963	15130.3	9596.31		18.9942	19.0388	17.022	18.1319	18.1986	17.7956	19.3499	18.8204	18.4899	19.257	16.7549	17.0835	17.8712	18.3992	17.5697	17.7536	17.9163	16.125	19.6441	17.3339	17.9242	15.4428	17.3056	15.9767	18.31	15.6101	17.3844	8.6634	15.717	13.2977	16.5512	17.9926	18.1797	17.4865	18.8021	17.4118	16.0223	16.4734	16.8928	18.112	18.1306	16.9544	18.6353	17.1064	18.3368	18.8479	17.8564	19.6148	16.0835	17.6417	18.296	17.929	17.3324	16.5216	14.4231	16.4729	18.1527	17.8383	17.5193	16.9776	12.987	18.3986	16.0434	17.2478	15.9671	13.8912	16.5948	13.8844	18.2601	16.8416	16.7068	13.8851	13.2283
High	P15848	ARSB	Arylsulfatase B	5	2	14	2	533	59.6	1.43589e-05	8.21	10600	13000	9390	4430	4470	19800	5960	19900	10900	7080	24900	6280	5590	3290	9280	10000	13600	1980	3860	7740	16900	13100	25300	12700	15100	5600	23200	1900	14200	16200	39800	11700	13600	22400	9810	2700	2880	20100	9630	19200	10200	6030	293019	453133	33424.3	166927	1.33861e+06	182321	39198.3	9120	183372	171938	10600	38073.1	3970	12600	64444.1	6000	64675.5	25223.6	10900	3630	24247.6	104708	39161.6	3480	71865	5000	60450.9	10100	473187	3800	55402.6		P15848	4082.71	10624.9	5526.13	2429.28	14423.7	11274.8	26723	4692.17	3719.92	18997.7	4897.25	10624.4	2321.06	5721.32	9063.76	17406.9	5638.42	3773.51	35413	9802.91	40392.7	6778.93	15727.9	22584.5	35720.2	50014.9	13028.6	405.457	25680.2	10069.5	12027.1	10202.5	17951.9	8647.33	13759.4	5197.8	66556.7	6962.99	1842.45	14453.1	8861.42	6030	85304.9	124921	46173	65889.6	227956	115196	54349.9	14782.1	126663	176914	13102.4	31880.9	21968.3	11875	89972.7	11965.8	62406.1	18318.3	8118.77	13394	29121.1	124968	88677.3	15194.3	74073.3	15122.5	47341.4	13145.7	330405	15130.3	152776		11.9953	13.3752	12.4321	11.2463	13.8162	13.4608	14.7058	12.196	11.8611	14.2135	12.2578	13.3751	11.1806	12.4821	13.1459	14.0874	12.4611	11.8817	15.112	13.259	15.3018	12.7268	13.941	14.463	15.1245	15.6101	13.6694	8.6634	14.6484	13.2977	13.554	13.3166	14.1319	13.078	13.7481	12.3437	16.0223	12.7655	10.8474	13.8191	13.1133	12.5579	16.3803	16.9307	15.4948	16.0078	17.7984	16.8137	15.73	13.8516	16.9506	17.4327	13.6775	14.9604	14.4231	13.5356	16.4572	13.5466	15.9294	14.161	12.987	13.7093	14.8298	16.9312	16.4363	13.8912	16.1767	13.8844	15.5308	13.6823	18.3339	13.8851	17.2211
High	Q07817	BCL2L1	Bcl-2-like protein 1	8	2	10	2	233	26	2.35107e-05	4.93	218041	167350	92413.4	43295.1	4470	172681	11551.6	167087	567708	7080	24900	35897.7	371371	36794.7	9280	67209.9	46002.2	1980	12641.5	7740	16900	214876	99016.4	19823.5	55826.9	5600	23200	1900	14200	16200	83881.9	11700	13600	106838	10771.3	20085.1	11553.5	41614.6	342456	26137.7	65711.6	6030	635194	505528	7320	316689	564599	207369	45820.7	112408	231736	159049	62648.4	131589	3970	147124	135811	28914.8	33881.9	62196.8	377195	3630	4290	5620	31198.4	3480	21061.3	5000	76865.1	216602	38942.3	3800	3480		Q07817	83980.9	136775	54386.4	23741.7	14423.7	98330.6	51794	39397.2	193746	18997.7	4897.25	60731.3	154200	63986.1	9063.76	116991	19072	3773.51	115977	9802.91	40392.7	111193	61554.1	35252.2	132063	50014.9	13028.6	405.457	25680.2	10069.5	25348.2	10202.5	17951.9	41243.9	15107.7	38666.1	267001	14416	65519.9	19675.6	57088	6030	184920	139365	10112	125004	96147	131023	63532	182196	160070	163652	77438	110188	21968.3	138659	189611	57664.9	32693	45169.6	280951	13394	5152.25	6707.44	70645.3	15194.3	21708.5	15122.5	60196	281920	27191.6	15130.3	9596.31		16.3578	17.0614	15.731	14.5351	13.8162	16.5854	15.6605	15.2658	17.5638	14.2135	12.2578	15.8902	17.2344	15.9655	13.1459	16.836	14.2192	11.8817	16.8235	13.259	15.3018	16.7627	15.9096	15.1054	17.0109	15.6101	13.6694	8.6634	14.6484	13.2977	14.6296	13.3166	14.1319	15.3319	13.883	15.2388	18.0265	13.8154	15.9996	14.2641	15.8009	12.5579	17.4965	17.0885	13.3038	16.9316	16.553	16.9995	15.9552	17.4751	17.2883	17.3203	16.2408	16.7496	14.4231	17.0812	17.5327	15.8154	14.9967	15.4631	18.1	13.7093	12.331	12.7115	16.1083	13.8912	14.406	13.8844	15.8774	18.1049	14.7309	13.8851	13.2283
High	Q9GZZ9	UBA5	Ubiquitin-like modifier-activating enzyme 5	6	2	7	2	404	44.8	9.55122e-06	4.84	607679	1.8469e+06	1.47033e+06	1.38729e+06	303635	428555	5960	1.20087e+06	885651	427580	2.95896e+06	468219	1.53844e+06	147446	2.34089e+06	10000	14318118	303523	54917.1	640001	428106	1.24323e+06	602293	414348	418050	200694	1.20724e+06	52721696	428516	1.93059e+06	2.06577e+06	875824	520850	2.2499e+06	359596	490174	2880	15162517	3.57497e+06	863667	2.21129e+06	1.73907e+06	200128	833201	68023	478551	1.8038e+06	605241	666044	434521	307254	416176	215090	570134	289908	1.05139e+06	196703	264894	735098	437200	1.22728e+06	607324	3.08756e+06	553714	1.04608e+06	129061	828398	276712	690037	510214	1.15352e+06	131640	323406		Q9GZZ9	234055	1.50947e+06	865307	760748	979762	244034	26723	283150	302252	1.14732e+06	581958	792126	638789	256409	2.28635e+06	17406.9	5.93614e+06	578458	503830	810578	1.02322e+06	643341	374419	736839	988929	1.79244e+06	677958	1.12507e+07	774956	1.2e+06	624252	763726	687520	868555	504366	943640	66556.7	5.25256e+06	683978	650139	1.92109e+06	1.73907e+06	58262.3	229700	93968.1	188895	307173	382412	923495	704291	212233	428220	265867	477408	1.60423e+06	990895	274623	528278	709304	317510	914127	2.24091e+06	3.70813e+06	660855	2.36873e+06	563502	853853	836916	540394	664073	805454	524143	891811		17.8365	20.5256	19.7229	19.5371	19.9021	17.8967	14.7058	18.1112	18.2054	20.1298	19.1506	19.5954	19.285	17.9681	21.1246	14.0874	22.5011	19.1419	18.9426	19.6286	19.9647	19.2952	18.5143	19.491	19.9155	20.7735	19.3708	23.4235	19.5638	20.1946	19.2518	19.5427	19.391	19.7283	18.9441	19.8479	16.0223	22.3246	19.3836	19.3104	20.8735	20.7299	15.8303	17.8094	16.5199	17.5272	18.2287	18.5448	19.8167	19.4258	17.6953	18.708	18.0203	18.8649	20.6134	19.9184	18.0671	19.0109	19.436	18.2764	19.802	21.0957	21.8223	19.334	21.1757	19.1041	19.7036	19.6747	19.0437	19.341	19.6194	18.9996	19.7664
High	Q99417	MYCBP	c-Myc-binding protein	22	2	12	2	103	12	6.11278e-05	5.91	10600	13000	9390	4430	4470	19800	5960	19900	10900	7080	24900	6280	5590	3290	9280	10000	13600	1980	3860	7740	16900	13100	25300	12700	15100	5600	23200	1900	14200	16200	39800	11700	13600	22400	9810	2700	2880	20100	9630	19200	10200	6030	1.8273e+06	389923	7320	617347	1.07089e+06	418400	6970	9120	218370	35471.4	10600	139615	15898.2	98182	128894	6000	27536.9	78098.5	277496	49895.9	80829.5	266322	113252	50938.3	255562	150547	336189	141719	286650	3800	121229		Q99417	4082.71	10624.9	5526.13	2429.28	14423.7	11274.8	26723	4692.17	3719.92	18997.7	4897.25	10624.4	2321.06	5721.32	9063.76	17406.9	5638.42	3773.51	35413	9802.91	40392.7	6778.93	15727.9	22584.5	35720.2	50014.9	13028.6	405.457	25680.2	10069.5	12027.1	10202.5	17951.9	8647.33	13759.4	5197.8	66556.7	6962.99	1842.45	14453.1	8861.42	6030	531972	107495	10112	243680	182364	264360	9664.16	14782.1	150838	36498	13102.4	116908	87973.6	92532.9	179953	11965.8	26570.7	56718	206690	184107	97075.4	317854	256448	222406	263415	455330	263282	184455	200155	15130.3	334297		11.9953	13.3752	12.4321	11.2463	13.8162	13.4608	14.7058	12.196	11.8611	14.2135	12.2578	13.3751	11.1806	12.4821	13.1459	14.0874	12.4611	11.8817	15.112	13.259	15.3018	12.7268	13.941	14.463	15.1245	15.6101	13.6694	8.6634	14.6484	13.2977	13.554	13.3166	14.1319	13.078	13.7481	12.3437	16.0223	12.7655	10.8474	13.8191	13.1133	12.5579	19.021	16.7139	13.3038	17.8946	17.4765	18.0121	13.2384	13.8516	17.2026	15.1555	13.6775	16.835	16.4248	16.4977	17.4573	13.5466	14.6975	15.7915	17.6571	17.4902	16.5668	18.278	17.9683	17.7628	18.007	18.7966	18.0063	17.4929	17.6108	13.8851	18.3508
High	Q9H477	RBKS	Ribokinase	6	2	3	2	322	34.1	5.37781e-06	5.05	10600	13000	9390	4430	4470	19800	5960	19900	10900	7080	24900	6280	5590	3290	9280	10000	13600	1980	3860	7740	16900	13100	25300	12700	15100	5600	23200	1900	14200	16200	39800	11700	13600	22400	9810	2700	2880	20100	9630	19200	10200	6030	98449.7	43066.3	7320	22000	185727	20100	6970	26498.3	85770.7	59806	55551	25132.8	3970	20528.2	12400	6000	8980	41790.6	37909.8	38387.5	49884.4	96693.6	10800	23162	198994	30288	11200	115018	23400	3800	28771.3		Q9H477	4082.71	10624.9	5526.13	2429.28	14423.7	11274.8	26723	4692.17	3719.92	18997.7	4897.25	10624.4	2321.06	5721.32	9063.76	17406.9	5638.42	3773.51	35413	9802.91	40392.7	6778.93	15727.9	22584.5	35720.2	50014.9	13028.6	405.457	25680.2	10069.5	12027.1	10202.5	17951.9	8647.33	13759.4	5197.8	66556.7	6962.99	1842.45	14453.1	8861.42	6030	28661.1	11872.7	10112	8683.87	31627.9	12699.9	9664.16	42949.7	59245.5	61536.7	68665.1	21045.2	21968.3	19347.1	17312.1	11965.8	8664.89	30349.8	28236.8	141643	59910.6	115403	24455.4	101130	205109	91606.2	8771.15	149702	16339.2	15130.3	79338.6		11.9953	13.3752	12.4321	11.2463	13.8162	13.4608	14.7058	12.196	11.8611	14.2135	12.2578	13.3751	11.1806	12.4821	13.1459	14.0874	12.4611	11.8817	15.112	13.259	15.3018	12.7268	13.941	14.463	15.1245	15.6101	13.6694	8.6634	14.6484	13.2977	13.554	13.3166	14.1319	13.078	13.7481	12.3437	16.0223	12.7655	10.8474	13.8191	13.1133	12.5579	14.8068	13.5354	13.3038	13.0841	14.9489	13.6325	13.2384	15.3904	15.8544	15.9092	16.0673	14.3612	14.4231	14.2398	14.0795	13.5466	13.081	14.8894	14.7853	17.1119	15.8705	16.8163	14.5779	16.6258	17.646	16.4832	13.0986	17.1917	13.996	13.8851	16.2757
High	P55212	CASP6	Caspase-6	6	2	47	1	293	33.3	8.62765e-05	6.93	2.80147e+06	553962	611699	1.76056e+06	62407.8	1.89619e+06	44692.3	4535195	2.4056e+06	104449	2.13038e+06	428054	2.01676e+06	488105	63096.3	36922.1	302744	118188	15937.3	397997	215642	1.64033e+06	1818224	596108	205385	5600	4994357	315280	708775	1226194	4007598	579822	438459	4899948	3.01633e+06	568015	2880	2754847	11426603	1.53645e+06	1.12952e+06	1.39135e+06	2.16967e+06	1.50762e+06	446255	1.5419e+06	11047819	1.68665e+06	493478	518473	651779	1.05683e+06	515143	1851351	107372	1.55476e+06	337865	386555	559094	1400614	119618	3630	151741	121726	122692	3480	1.13902e+06	92402.1	1.19749e+06	606224	956700	68833.1	267951		P55212	1.07902e+06	452753	359992	965439	201376	1.07975e+06	200388	1.06934e+06	820975	280266	418996	724175	837392	848816	61626.1	64269.8	125515	225245	146215	504073	515405	848832	1.13031e+06	1.06006e+06	485855	50014.9	2.80471e+06	67280.1	1.28179e+06	762170	1.21105e+06	505610	578764	1.89158e+06	4.23067e+06	1.09349e+06	66556.7	954327	2.18618e+06	1.15659e+06	981287	1.39135e+06	631642	415625	616465	608620	1.88136e+06	1.06569e+06	684225	840365	450212	1.08741e+06	636755	1.55025e+06	594150	1.46531e+06	471705	770908	539476	1.01718e+06	89096.1	13394	182240	145279	277822	15194.3	1.17402e+06	279470	937800	789036	668021	274069	738891		20.0413	18.7884	18.4576	19.8808	17.6195	20.0423	17.6124	20.0283	19.647	18.0964	18.6766	19.466	19.6755	19.6951	15.9113	15.9719	16.9375	17.7811	17.1577	18.9433	18.9753	19.6951	20.1083	20.0157	18.8902	15.6101	21.4194	16.0379	20.2897	19.5398	20.2078	18.9477	19.1426	20.8512	22.0125	20.0605	16.0223	19.8641	21.06	20.1414	19.9043	20.4081	19.2687	18.6649	19.2337	19.2152	20.8433	20.0234	19.3841	19.6807	18.7802	20.0525	19.2804	20.5641	19.1805	20.4828	18.8475	19.5562	19.0412	19.9561	16.4431	13.7093	17.4755	17.1485	18.0838	13.8912	20.163	18.0923	19.8389	19.5897	19.3495	18.0642	19.495
High	P27707	DCK	Deoxycytidine kinase	9	2	4	2	260	30.5	8.01676e-06	5.21	279331	53181.3	9390	298740	4470	181838	5960	329817	299118	26820.6	1.13056e+06	37062.3	1.01966e+06	72352.1	9280	10000	96051	1980	3860	84351.6	16900	190041	25300	37421.1	22057	5600	175908	1900	14200	102074	315274	210758	106637	145305	79026.8	91004.5	2880	220013	240524	184021	163544	231819	28200	259276	76332.8	22000	861707	317351	14740.8	34446.4	151889	30371.3	10600	81482.4	11046	12600	60050.6	27993.4	30276.2	19500	10900	48113.3	179157	5620	10800	3480	154557	5000	183171	10100	137031	3800	3480		P27707	107587	43465.1	5526.13	163820	14423.7	103545	26723	77766.9	102082	71967.4	222354	62701.4	423380	125821	9063.76	17406.9	39821.7	3773.51	35413	106833	40392.7	98341.6	15727.9	66546.2	52177.5	50014.9	98785.8	405.457	25680.2	63446.6	95272.4	183782	140760	56093.6	110842	175194	66556.7	76216.4	46017.9	138525	142082	231819	8209.7	71477.9	105447	8683.87	146742	200513	20438.7	55832.4	104916	31250.3	13102.4	68230.2	61123.7	11875	83838.8	55827.4	29213.8	14161.6	8118.77	177529	215166	6707.44	24455.4	15194.3	159306	15122.5	143448	13145.7	95682.8	15130.3	9596.31		16.7151	15.4076	12.4321	17.3218	13.8162	16.6599	14.7058	16.2469	16.6394	16.1351	17.7625	15.9362	18.6916	16.941	13.1459	14.0874	15.2813	11.8817	15.112	16.705	15.3018	16.5855	13.941	16.0221	15.6711	15.6101	16.592	8.6634	14.6484	15.9533	16.5398	17.4876	17.1029	15.7755	16.7581	17.4186	16.0223	16.2178	15.4899	17.0798	17.1164	17.8226	13.0031	16.1252	16.6862	13.0841	17.1629	17.6133	14.319	15.7688	16.6789	14.9316	13.6775	16.0581	15.8994	13.5356	16.3553	15.7687	14.8344	13.7897	12.987	17.4377	17.7151	12.7115	14.5779	13.8912	17.2814	13.8844	17.1302	13.6823	16.546	13.8851	13.2283
High	Q7Z4G1	COMMD6	COMM domain-containing protein 6	27	2	5	2	85	9.6	3.18374e-05	6	459028	13000	35677.3	4430	50779.9	181754	22292.7	414920	672831	7080	480073	47563.6	367547	64130.4	81790.5	7546.76	13600	28347.6	14805	150872	16424.4	324648	219724	52711.7	15100	19041.6	297444	1900	14200	124145	907079	152346	228391	957884	215378	184893	2880	341022	1.1121e+06	344126	167390	60725.3	658143	298663	7320	268557	751593	208482	72104.8	9120	127924	55709.8	10600	59055.5	3970	48864.7	12400	6000	8980	19500	274793	22868.4	101932	40843.5	10800	3480	288053	17071.7	399583	228178	285250	3800	3480		Q7Z4G1	176800	10624.9	20996.5	2429.28	163855	103497	99954.3	97833.1	229621	18997.7	94419.1	80467.4	152612	111523	79884.6	13136.5	5638.42	54025.3	135827	191083	39255.9	167997	136593	93737.7	35720.2	170065	167038	405.457	25680.2	77165.4	274109	132847	301475	369783	302087	355940	66556.7	118136	212771	259047	145423	60725.3	191601	82336.4	10112	106005	127991	131726	99976	14782.1	88362.4	57322	13102.4	49450.7	21968.3	46053.2	17312.1	11965.8	8664.89	14161.6	204677	84380	122419	48746.4	24455.4	15194.3	296904	51633.3	312929	296987	199177	15130.3	9596.31		17.4318	13.3752	14.3579	11.2463	17.3221	16.6592	16.609	16.578	17.8089	14.2135	16.5268	16.2961	17.2195	16.767	16.2856	13.6813	12.4611	15.7213	17.0514	17.5438	15.2606	17.3581	17.0595	16.5163	15.1245	17.3757	17.3498	8.6634	14.6484	16.2357	18.0644	17.0194	18.2017	18.4963	18.2046	18.4413	16.0223	16.8501	17.6989	17.9829	17.1499	15.89	17.5477	16.3292	13.3038	16.6938	16.9657	17.0072	16.6093	13.8516	16.4311	15.8068	13.6775	15.5937	14.4231	15.491	14.0795	13.5466	13.081	13.7897	17.643	16.3646	16.9015	15.573	14.5779	13.8912	18.1796	15.656	18.2555	18.18	17.6037	13.8851	13.2283
High	Q14677	CLINT1	Clathrin interactor 1	2	1	35	1	625	68.2	3.13706e-05	6.42	903549	301517	130876	272241	4470	334699	5960	723892	593876	36098.1	934923	199687	405663	256969	334881	18198.2	180554	141023	56194.3	177109	69839.9	687546	395351	114549	120884	5600	398903	61369.6	164134	408104	1.12364e+06	181257	65284.7	612614	226770	109898	2880	452619	2.08812e+06	201522	381303	249809	1.46015e+06	35700	64566.8	580816	42400	350914	175407	258953	705174	9930	156574	371052	33067.5	285257	107791	129765	8980	19500	197217	3630	79349.8	83749.5	49882.2	3480	209035	38273.7	192440	106008	234430	25473.3	3480		Q14677	348012	246430	77021.9	149288	14423.7	190589	26723	170685	202676	96861.7	183877	337827	168438	446869	327078	31677.4	74855.6	268764	515547	224313	166924	355788	245772	203703	285961	50014.9	224015	13096.2	296831	253667	339553	158057	86175.4	236495	318065	211567	66556.7	156795	399507	151699	331263	249809	425085	9841.89	89193.7	229260	7220.4	221719	243208	419723	487094	10217.4	193536	310704	182982	268844	150491	258792	8664.89	14161.6	146895	13394	95298.3	99954.5	112953	15194.3	215459	115759	150707	137976	163692	101426	9596.31		18.4088	17.9108	16.233	17.1877	13.8162	17.5401	14.7058	17.381	17.6288	16.5636	17.4884	18.3659	17.3619	18.7695	18.3193	14.9512	16.1918	18.036	18.9757	17.7752	17.3488	18.4407	17.907	17.6361	18.1255	15.6101	17.7732	13.6769	18.1793	17.9526	18.3733	17.2701	16.395	17.8514	18.279	17.6908	16.0223	17.2585	18.6079	17.2108	18.3376	17.9305	18.6974	13.2647	16.4447	17.8066	12.8179	17.7584	17.8918	18.6791	18.8938	13.3187	17.5622	18.2452	17.4813	18.0364	17.1993	17.9814	13.081	13.7897	17.1644	13.7093	16.5402	16.609	16.7854	13.8912	17.7171	16.8208	17.2014	17.0741	17.3206	16.6301	13.2283
High	Q96BJ3	AIDA	Axin interactor, dorsalization-associated protein	5	2	11	2	306	35	1.92116e-05	6.55	710271	149209	231561	258282	34505	168854	52801.7	474392	565647	18834.5	289059	114971	344032	120869	40023.4	10000	13600	1980	12595.9	74619.6	16900	87583	145726	12700	15100	22446.5	232905	146051	46410.4	176477	863595	63454.8	115614	839060	145664	145298	18519.3	79705.8	1.62373e+06	180729	172040	129712	1.04225e+06	853210	60829.2	575703	1.58442e+06	252733	43845	34135.9	178735	83052.2	33935.5	79306.1	16222.7	183983	99994.5	64140.4	97358.2	118956	86684.1	28175.3	69379.1	151592	31354	18245.7	275485	24664.8	218784	155595	263451	40601.8	39735.5		Q96BJ3	273569	121948	136277	141634	111340	96151.2	236748	111856	193042	50538.5	56851.2	194506	142848	210192	39090.8	17406.9	5638.42	3773.51	115559	94507.6	40392.7	45322	90591.4	22584.5	35720.2	200475	130794	31166.9	83931.4	109693	260969	55333.1	152610	323912	204307	279716	427980	27611.5	310658	136047	149462	129712	303425	235216	84030.5	227243	269815	159685	60792.7	55329.1	123460	85455.7	41946.8	66407.8	89769.5	173397	139606	127915	93941.9	86390.3	64565.9	103962	83323.6	180924	70997.8	79664.2	283950	74598.8	171338	202515	183956	161662	109573		18.0615	16.8959	17.0562	17.1118	16.7646	16.553	17.853	16.7713	17.5586	15.6251	15.7949	17.5695	17.1241	17.6813	15.2545	14.0874	12.4611	11.8817	16.8183	16.5281	15.3018	15.4679	16.4671	14.463	15.1245	17.6131	16.9969	14.9277	16.3569	16.7431	17.9935	15.7559	17.2195	18.3052	17.6404	18.0936	18.7072	14.753	18.245	17.0537	17.1894	16.985	18.211	17.8436	16.3586	17.7939	18.0416	17.2849	15.8916	15.7558	16.9137	16.3829	15.3563	16.0191	16.4539	17.4037	17.091	16.9648	16.5195	16.3986	15.9785	16.6657	16.3464	17.465	16.1155	16.2816	18.1153	16.1869	17.3865	17.6277	17.489	17.3026	16.7415
High	Q9UBI1	COMMD3	COMM domain-containing protein 3	15	3	9	3	195	22.1	2.48937e-05	5.99	1.16564e+06	387187	114766	583399	4470	1.16126e+06	20850.7	4.06427e+06	1.05155e+06	36209.3	5.42806e+06	22201.2	1.05567e+06	186512	9280	10000	78781.8	29958.7	3860	401966	16900	1.55588e+06	667310	111357	28580.3	5600	2.2013e+06	366317	209473	464082	2.05169e+06	395921	82361.6	2.2082e+06	591328	162492	2880	1191865	4.1203e+06	207591	413796	225446	1.9792e+06	1.28427e+06	62611.8	980522	6.17676e+06	807916	121194	324913	1.81147e+06	830921	183294	1.42595e+06	19162.1	827441	206068	212464	1.08208e+06	1.51109e+06	117213	3630	347206	285753	46531	3480	730528	22526.3	363077	389946	466713	3800	37942		Q9UBI1	448960	316448	67541.1	319918	14423.7	661263	93488.6	958304	358870	97160	1.06757e+06	37559.6	438332	324344	9063.76	17406.9	32662.1	57095.7	35413	509101	40392.7	805129	414837	198027	67609	50014.9	1.2362e+06	78171.5	378825	288461	619998	345246	108717	852456	829391	312816	66556.7	412883	788312	156267	359492	225446	576193	354052	86492.9	387033	1.05186e+06	510469	168040	526634	1.25126e+06	854967	226565	1.19404e+06	106035	779832	287699	423717	1.04411e+06	1.09741e+06	87305.1	13394	416990	341045	105365	15194.3	752976	68131	284339	507537	325885	15130.3	104627		18.7762	18.2716	16.0435	18.2873	13.8162	19.3349	16.5125	19.8701	18.4531	16.5681	20.0259	15.1969	18.7417	18.3072	13.1459	14.0874	14.9953	15.8011	15.112	18.9576	15.3018	19.6189	18.6622	17.5953	16.0449	15.6101	20.2375	16.2544	18.5312	18.138	19.2419	18.3973	16.7302	19.7013	19.6617	18.255	16.0223	18.6554	19.5884	17.2537	18.4556	17.7824	19.1362	18.4336	16.4003	18.5621	20.0045	18.9615	17.3584	19.0064	20.255	19.7055	17.7896	20.1874	16.6942	19.5728	18.1342	18.6927	19.9938	20.0657	16.4138	13.7093	18.6697	18.3796	16.685	13.8912	19.5222	16.056	18.1173	18.9532	18.314	13.8851	16.6749
High	Q00587	CDC42EP1	Cdc42 effector protein 1	11	3	9	3	391	40.3	1.36514e-05	7.15	2.35909e+06	315448	244439	482932	51460.3	122331	244899	284673	689272	7080	476989	278250	517783	390708	155143	10000	225516	1980	13854.7	35294.1	31394.2	610517	83241.6	12700	41059.9	5600	23200	98995.2	320397	132767	1.69036e+06	479351	271323	479259	51868.6	111370	4446.66	174832	314067	491276	339650	65189.1	2261532	122094	162354	773280	947749	537479	49054.1	136020	654654	75969.8	55358.8	224753	20288.8	415105	69927	59732.4	471950	96643.6	571053	99152.8	344700	225555	248314	14356.1	241353	55733.8	703666	46947.4	1.05212e+06	62129.6	22222.7		Q00587	908630	257816	143855	264825	166051	69659.6	1.09806e+06	67122.4	235232	18997.7	93812.6	470740	214992	679443	151528	17406.9	93496.7	3773.51	127108	44700.9	75035.2	315928	51747.6	22584.5	97130.4	50014.9	13028.6	21125.4	579425	82524.7	510807	417998	358145	185014	72750.4	214401	102762	60564.9	60088.5	369816	295077	65189.1	658387	33659.2	224278	305230	161395	339598	68015.4	220468	452197	78168.3	68427.5	188199	112270	391221	97627.5	119125	455390	70186.1	425344	365856	413981	269199	562280	62681.4	248770	168567	551068	61104.7	734646	247378	61280.5		19.7933	17.976	17.1343	18.0147	17.3413	16.088	20.0665	16.0345	17.8437	14.2135	16.5175	18.8446	17.7139	19.374	17.2092	14.0874	16.5126	11.8817	16.9557	15.448	16.1953	18.2692	15.6592	14.463	16.5676	15.6101	13.6694	14.3667	19.1443	16.3325	18.9624	18.6731	18.4502	17.4973	16.1507	17.7099	16.6489	15.8862	15.8748	18.4964	18.1707	15.9923	19.3286	15.0387	17.7749	18.2195	17.3002	18.3735	16.0536	17.7502	18.7866	16.2543	16.0623	17.5219	16.7766	18.5776	16.575	16.8621	18.7967	16.0989	18.6983	18.4809	18.6592	18.0383	19.1009	15.9357	17.9245	17.363	19.0719	15.899	19.4867	17.9164	15.9031
High	P17735	TAT	Tyrosine aminotransferase	6	2	2	2	454	50.4	2.42571e-06	6.3	10600	13000	9390	4430	4470	19800	5960	19900	10900	7080	24900	6280	5590	3290	9280	10000	13600	1980	3860	7740	16900	13100	25300	12700	15100	5600	23200	1900	14200	16200	39800	11700	13600	22400	9810	2700	2880	20100	9630	19200	10200	6030	28200	35700	7320	22000	42400	20100	6970	9120	77469.5	126437	210598	612024	3970	169160	12400	6000	411564	27738.7	171147	94980.8	151773	122092	159656	525234	80340	181598	11200	67925.5	527489	132632	89490.7		P17735	4082.71	10624.9	5526.13	2429.28	14423.7	11274.8	26723	4692.17	3719.92	18997.7	4897.25	10624.4	2321.06	5721.32	9063.76	17406.9	5638.42	3773.51	35413	9802.91	40392.7	6778.93	15727.9	22584.5	35720.2	50014.9	13028.6	405.457	25680.2	10069.5	12027.1	10202.5	17951.9	8647.33	13759.4	5197.8	66556.7	6962.99	1842.45	14453.1	8861.42	6030	8209.7	9841.89	10112	8683.87	7220.4	12699.9	9664.16	14782.1	53511.4	130096	260314	512485	21968.3	159427	17312.1	11965.8	397122	20144.9	127477	350462	182278	145717	361523	2.29326e+06	82808.8	549245	8771.15	88408.9	368322	528094	246776		11.9953	13.3752	12.4321	11.2463	13.8162	13.4608	14.7058	12.196	11.8611	14.2135	12.2578	13.3751	11.1806	12.4821	13.1459	14.0874	12.4611	11.8817	15.112	13.259	15.3018	12.7268	13.941	14.463	15.1245	15.6101	13.6694	8.6634	14.6484	13.2977	13.554	13.3166	14.1319	13.078	13.7481	12.3437	16.0223	12.7655	10.8474	13.8191	13.1133	12.5579	13.0031	13.2647	13.3038	13.0841	12.8179	13.6325	13.2384	13.8516	15.7076	16.9892	17.9899	18.9672	14.4231	17.2825	14.0795	13.5466	18.5992	14.2981	16.9599	18.4189	17.4758	17.1528	18.4637	21.129	16.3375	19.0671	13.0986	16.4319	18.4906	19.0104	17.9128
High	Q14532	KRT32	Keratin, type I cuticular Ha2	2	2	170	1	448	50.3	0.000206595	4.84	10600	332012	9390	349543	4470	348003	5960	19900	10900	215760	24900	311357	5590	256678	362999	10000	319935	436181	227219	280010	375727	271055	291244	215961	410489	462937	366787	158834	138601	393753	694050	11700	181863	22400	138024	210155	2880	1.16687e+06	9630	227681	394034	328124	338290	589275	272837	402955	42400	228923	411243	375364	212617	592130	1.24574e+06	312682	115604	330508	214485	321067	211348	911014	196022	167469	569305	154356	159489	409653	140713	124710	86709.3	129471	23400	217789	587070		Q14532	4082.71	271354	5526.13	191679	14423.7	198165	26723	4692.17	3719.92	578948	4897.25	526748	2321.06	446364	354541	17406.9	132642	831280	2.08459e+06	354639	898025	140264	181053	384046	971044	4.1346e+06	205979	33894.9	250655	244746	209734	10202.5	240059	8647.33	193591	404572	66556.7	404223	1842.45	171391	342324	328124	98484.4	162453	376902	159055	7220.4	144641	570204	608407	146864	609266	1.53983e+06	261828	639701	311492	299450	640305	203932	661612	146005	617931	683730	184222	361147	1.78862e+06	145037	377187	67905.4	168514	16339.2	867160	1.61888e+06		11.9953	18.0498	12.4321	17.5483	13.8162	17.5963	14.7058	12.196	11.8611	19.1431	12.2578	19.0068	11.1806	18.7679	18.4356	14.0874	17.0172	19.665	20.9913	18.436	19.7764	17.0978	17.4661	18.5509	19.8892	21.9793	17.6521	15.0488	17.9353	17.9009	17.6782	13.3166	17.873	13.078	17.5627	18.626	16.0223	18.6248	10.8474	17.3869	18.385	18.3239	16.5876	17.3097	18.5238	17.2792	12.8179	17.1421	19.1211	19.2147	17.1641	19.2167	20.5543	17.9983	19.287	18.2488	18.192	19.2884	17.6377	19.3356	17.1557	19.2371	19.3831	17.4911	18.4622	20.7704	17.1461	18.5249	16.0512	17.3625	13.996	19.7259	20.6266
High	Q14657	LAGE3	EKC/KEOPS complex subunit LAGE3	24	2	6	2	143	14.8	2.47815e-05	8.63	551409	196519	9390	289617	222875	566155	5960	252186	608350	203462	545889	6280	2.08389e+06	203014	9280	10000	76795.8	147975	39748.6	113032	32241.7	21671.8	272178	29029.8	51627.1	5600	67600	1900	14200	16200	370447	163922	128863	173445	24373.8	203791	2880	20100	576870	307139	289139	139316	928345	699781	41294	897814	1.56339e+06	771678	89458.2	97757.6	186583	80111.7	120709	191288	3970	12600	20283.3	77988.3	35892.2	81123.8	142624	3630	20385.1	29778.8	126453	17597.2	235023	36109.1	128185	10100	42903.5	74780.7	3480		Q14657	212382	160615	5526.13	158817	719168	322388	26723	59462.3	207616	545948	107364	10624.4	865268	353041	9063.76	17406.9	31838.7	282013	364669	143157	77060.9	11214.6	169201	51624	122128	50014.9	37962.6	405.457	25680.2	10069.5	111945	142941	170098	66957	34186.4	392320	66556.7	6962.99	110369	231204	251194	139316	270264	192918	57044.3	354387	266235	487573	124037	158450	128881	82430.1	149205	160177	21968.3	11875	28318.2	155532	34632.7	58915.1	106232	13394	24482.3	35540.8	286339	76832.4	242245	109212	100386	13145.7	29957.6	297750	9596.31		17.6963	17.2932	12.4321	17.277	19.456	18.2984	14.7058	15.8597	17.6636	19.0584	16.7121	13.3751	19.7228	18.4295	13.1459	14.0874	14.9585	18.1054	18.4762	17.1272	16.2337	13.4531	17.3684	15.6558	16.898	15.6101	15.2123	8.6634	14.6484	13.2977	16.7724	17.1251	17.376	16.0309	15.0611	18.5817	16.0223	12.7655	16.752	17.8188	17.9384	17.088	18.044	17.5576	15.7998	18.435	18.0223	18.8953	16.9204	17.2737	16.9757	16.3309	17.1869	17.2893	14.4231	13.5356	14.7894	17.2469	15.0798	15.8463	16.6969	13.7093	14.5795	15.1172	18.1274	16.2294	17.8861	16.7368	16.6152	13.6823	14.8706	18.1837	13.2283
High	Q9BZL1	UBL5	Ubiquitin-like protein 5	25	2	22	2	73	8.5	0.000158213	8.44	2.74646e+06	471846	147443	418627	4470	467632	5960	1.08038e+06	2.12618e+06	121651	1.40798e+06	6280	941707	91443.3	9280	10000	104015	1980	18881.4	124682	16900	425649	25300	12700	17289	25108.2	425740	100412	14200	16200	1.20009e+06	141385	13600	958381	26732.5	93797	17748.4	892465	2.45011e+06	270629	104860	6030	4.89585e+06	1.98205e+06	237365	1.22567e+06	3.53108e+06	490011	6970	46824.1	683626	133184	115199	411175	35648.6	46982.1	393533	19378.3	83937.2	185947	10900	28743.4	4290	5620	10800	33937.7	47180.5	5000	484042	73329.9	78863.8	3800	3480		Q9BZL1	1.05783e+06	385640	86772	229562	14423.7	266286	26723	254741	725615	326424	276916	10624.4	391013	159020	9063.76	17406.9	43123.3	3773.51	173225	157912	40392.7	220263	15727.9	22584.5	40898.4	224247	239085	21427.8	25680.2	10069.5	362652	123289	17951.9	369975	37494.7	180570	410164	309165	468764	203721	91098.4	6030	1.4253e+06	546419	327900	483799	601316	309606	9664.16	75894.7	472209	137038	142395	344302	197264	44278.9	549426	38646.2	80991.9	135042	8118.77	106058	5152.25	6707.44	24455.4	148178	48630.2	15122.5	379072	95443	55067	15130.3	9596.31		20.0127	18.5569	16.4049	17.8085	13.8162	18.0226	14.7058	17.9587	19.4688	18.3164	18.0791	13.3751	18.5769	17.2789	13.1459	14.0874	15.3962	11.8817	17.4023	17.2688	15.3018	17.7489	13.941	14.463	15.3198	17.7747	17.8672	14.3872	14.6484	13.2977	18.4682	16.9117	14.1319	18.4971	15.1944	17.4622	18.6458	18.238	18.8385	17.6362	16.4751	12.5579	20.4428	19.0596	18.3229	18.884	19.1978	18.2401	13.2384	16.2117	18.8491	17.0642	17.1195	18.3933	17.5898	15.4343	19.0676	15.238	16.3055	17.043	12.987	16.6945	12.331	12.7115	14.5779	17.177	15.5696	13.8844	18.5321	16.5424	15.7489	13.8851	13.2283
High	P21912	SDHB	Succinate dehydrogenase [ubiquinone] iron-sulfur subunit, mitochondrial	7	2	12	2	280	31.6	2.32131e-05	8.76	33552	131397	56921.4	62214.1	4470	372363	5960	656802	341371	7080	1.14726e+06	6280	325923	74248.4	9280	10000	13600	1980	3860	55119.2	16900	548153	168110	47586.6	15100	5600	744473	1900	91427.6	86936.6	142298	90374.8	39849.6	438887	310715	2700	2880	118612	850077	243658	10200	67475.2	28200	35700	7320	22000	42400	20100	6970	9120	10500	9930	10600	14100	3970	12600	12400	6000	8980	19500	10900	3630	4290	5620	10800	3480	9830	5000	11200	10100	23400	3800	3480		P21912	12923	107391	33498.9	34116.3	14423.7	212036	26723	154866	116502	18997.7	225638	10624.4	135329	129118	9063.76	17406.9	5638.42	3773.51	35413	69809.9	40392.7	283656	104506	84623.6	35720.2	50014.9	418078	405.457	165343	54037.5	43000.8	78807.5	52601.2	169428	435806	5197.8	66556.7	41089.2	162640	183417	8861.42	67475.2	8209.7	9841.89	10112	8683.87	7220.4	12699.9	9664.16	14782.1	7252.79	10217.4	13102.4	11806.8	21968.3	11875	17312.1	11965.8	8664.89	14161.6	8118.77	13394	5152.25	6707.44	24455.4	15194.3	10132.1	15122.5	8771.15	13145.7	16339.2	15130.3	9596.31		13.6576	16.7125	15.0318	15.0582	13.8162	17.694	14.7058	17.2407	16.83	14.2135	17.7837	13.3751	17.0461	16.9783	13.1459	14.0874	12.4611	11.8817	15.112	16.0911	15.3018	18.1138	16.6732	16.3688	15.1245	15.6101	18.6734	8.6634	17.3351	15.7217	15.3921	16.266	15.6828	17.3703	18.7333	12.3437	16.0223	15.3265	17.3113	17.4848	13.1133	16.0421	13.0031	13.2647	13.3038	13.0841	12.8179	13.6325	13.2384	13.8516	12.8243	13.3187	13.6775	13.5273	14.4231	13.5356	14.0795	13.5466	13.081	13.7897	12.987	13.7093	12.331	12.7115	14.5779	13.8912	13.3066	13.8844	13.0986	13.6823	13.996	13.8851	13.2283
High	Q99459	CDC5L	Cell division cycle 5-like protein	2	2	6	2	802	92.2	3.97795e-06	8.18	847733	102649	40859.3	4430	4470	214305	5960	710082	529151	13387.3	630475	26333.6	225305	37326.9	9280	10000	57884.9	1980	3860	7740	16900	90520.2	136736	12700	70907.8	5600	122642	1900	32269.7	44860.8	483841	54653	13600	561377	7963.9	34055.1	2880	258803	843808	124558	79772.8	111246	680432	477946	30326.7	222788	664064	236633	11641.5	89080.5	294285	70831.9	39900.2	252413	3970	121347	114493	45407.6	25823.7	219456	11323.2	12743.8	43768.7	33230.8	19391.3	3480	65504.3	5000	139499	39497.5	68518.3	3800	21057.7		Q99459	326514	83895.4	24046.2	2429.28	14423.7	122033	26723	167429	180587	35922	124000	44550.7	93550.4	64911.6	9063.76	17406.9	23998.5	3773.51	35413	9802.91	40392.7	46842	85002.8	22584.5	167738	50014.9	68872.9	405.457	58358.6	27884.3	146211	47657.8	17951.9	216715	11170.1	65559.9	66556.7	89653.8	161440	93762.9	69303.9	111246	198090	131762	41893.9	87939.4	113085	149513	16141.4	144386	203275	72881.8	49319.5	211361	21968.3	114365	159848	90556.5	24917.6	159377	8433.96	47022.3	52565.7	39660.8	43909.4	15194.3	67517.2	15122.5	109247	51408.2	47843.3	15130.3	58067.9		18.3168	16.3563	14.5535	11.2463	13.8162	16.8969	14.7058	17.3532	17.4623	15.1326	16.92	15.4432	16.5135	15.9862	13.1459	14.0874	14.5507	11.8817	15.112	13.259	15.3018	15.5155	16.3752	14.463	17.3558	15.6101	16.0716	8.6634	15.8327	14.7672	17.1577	15.5404	14.1319	17.7254	13.4474	16.0005	16.0223	16.4521	17.3006	16.5167	16.0806	16.7634	17.5958	17.0076	15.3545	16.4242	16.7871	17.1899	13.9785	17.1396	17.6331	16.1533	15.5899	17.6894	14.4231	16.8033	17.2863	16.4665	14.6049	17.2821	13.042	15.5211	15.6818	15.2754	15.4222	13.8912	16.043	13.8844	16.7372	15.6497	15.546	13.8851	15.8255
High	Q68EM7	ARHGAP17	Rho GTPase-activating protein 17	3	2	16	2	881	95.4	1.0252e-05	7.62	224315	53595.1	66965.7	270175	4470	315530	5960	333370	37341.8	7080	769847	31748.7	282290	28103.8	9280	10000	113205	1980	3860	99304.2	16900	142694	182026	24624.6	15100	5600	295943	1900	30504.7	177148	295997	209899	25168.4	421735	26357.8	23218	2880	204931	973881	171183	98451.3	100043	245016	131956	7320	159139	523063	120640	6970	29962.2	161008	133098	38010.4	54001.7	3970	83225.3	51185.6	6000	194312	246354	10900	69235.3	60780.6	5620	10800	3480	84450.8	26834.4	104073	37133.1	174718	3800	3480		Q68EM7	86397.4	43803.3	39410.1	148156	14423.7	179674	26723	78604.4	12743.9	18997.7	151411	53711.9	117212	48872.6	9063.76	17406.9	46933.5	3773.51	35413	125771	40392.7	73840.7	113157	43790.2	35720.2	50014.9	166195	405.457	55166.7	110111	89447	183033	33222.1	162807	36969.1	44697.2	66556.7	70991.7	186327	128861	85531.2	100043	71330.1	36378	10112	62815.4	89073.7	76224.5	9664.16	48564.1	111215	136950	46983.7	45218.9	21968.3	78436.7	71462	11965.8	187494	178912	8118.77	255465	72996.9	6707.44	24455.4	15194.3	87045.8	81160.7	81503.9	48330.9	121997	15130.3	9596.31		16.3987	15.4188	15.2663	17.1768	13.8162	17.455	14.7058	16.2623	13.6375	14.2135	17.2081	15.713	16.8388	15.5767	13.1459	14.0874	15.5183	11.8817	15.112	16.9404	15.3018	16.1721	16.788	15.4183	15.1245	15.6101	17.3425	8.6634	15.7515	16.7486	16.4487	17.4817	15.0199	17.3128	15.174	15.4479	16.0223	16.1154	17.5075	16.9755	16.3842	16.6103	16.1222	15.1508	13.3038	15.9388	16.4427	16.218	13.2384	15.5676	16.763	17.0633	15.5199	15.4646	14.4231	16.2592	16.1249	13.5466	17.5165	17.4489	12.987	17.9628	16.1555	12.7115	14.5779	13.8912	16.4095	16.3085	16.3146	15.5607	16.8965	13.8851	13.2283
High	Q92876	KLK6	Kallikrein-6	13	2	2	2	244	26.8	4.56178e-06	7.44	10600	13000	9390	4430	4470	19800	5960	19900	10900	7080	24900	6280	5590	3290	9280	10000	13600	1980	3860	7740	16900	13100	25300	12700	15100	5600	23200	1900	14200	16200	39800	11700	13600	22400	9810	2700	2880	20100	9630	19200	10200	6030	44683	35700	7320	22000	412073	76019.2	29594	9120	410398	9930	40017	14100	3970	43502.4	12400	21556.4	75343.2	72710.1	126006	32814.4	34119.8	5620	16461.3	3480	52013.5	5000	11200	48389.9	81643.7	9487.57	3480		Q92876	4082.71	10624.9	5526.13	2429.28	14423.7	11274.8	26723	4692.17	3719.92	18997.7	4897.25	10624.4	2321.06	5721.32	9063.76	17406.9	5638.42	3773.51	35413	9802.91	40392.7	6778.93	15727.9	22584.5	35720.2	50014.9	13028.6	405.457	25680.2	10069.5	12027.1	10202.5	17951.9	8647.33	13759.4	5197.8	66556.7	6962.99	1842.45	14453.1	8861.42	6030	13008.3	9841.89	10112	8683.87	70172.9	48031.5	41033.1	14782.1	283479	10217.4	49463.9	11806.8	21968.3	40999.4	17312.1	42990.1	72699.4	52804.7	93854.8	121079	40977.5	6707.44	37274.9	15194.3	53611.8	15122.5	8771.15	62982.2	57008.1	37776.2	9596.31		11.9953	13.3752	12.4321	11.2463	13.8162	13.4608	14.7058	12.196	11.8611	14.2135	12.2578	13.3751	11.1806	12.4821	13.1459	14.0874	12.4611	11.8817	15.112	13.259	15.3018	12.7268	13.941	14.463	15.1245	15.6101	13.6694	8.6634	14.6484	13.2977	13.554	13.3166	14.1319	13.078	13.7481	12.3437	16.0223	12.7655	10.8474	13.8191	13.1133	12.5579	13.6671	13.2647	13.3038	13.0841	16.0986	15.5517	15.3245	13.8516	18.1129	13.3187	15.5941	13.5273	14.4231	15.3233	14.0795	15.3917	16.1497	15.6884	16.5181	16.8856	15.3225	12.7115	15.1859	13.8912	15.7103	13.8844	13.0986	15.9427	15.7989	15.2052	13.2283
High	Q92925	SMARCD2	SWI/SNF-related matrix-associated actin-dependent regulator of chromatin subfamily D member 2	5	2	17	2	531	58.9	1.7643e-05	9.64	534666	267750	173659	171868	4470	236969	5960	412723	902271	90641.5	1.0669e+06	67320.9	822280	233909	31022.9	10000	13600	46732.5	8814.3	95692.2	16900	106197	78481.5	12700	15100	5600	179716	1900	14200	109158	792996	78493.1	60837.1	835433	9810	186740	2880	467968	1.9836e+06	227994	253274	235979	994769	1.35502e+06	36276.6	375434	966313	416187	48702.8	105585	275902	45480	28044.9	216954	3970	89581.2	159827	49766	59918.5	173762	52203.7	23049.2	74196.5	152739	27359.2	3480	229449	45035.5	321749	98520.9	238460	3800	135042		Q92925	205933	218832	102200	94247.2	14423.7	134939	26723	97315	307924	243217	209834	113892	341425	406769	30300.1	17406.9	5638.42	89063.4	80865.6	121197	40392.7	54954.4	48788.4	22584.5	35720.2	50014.9	100924	405.457	25680.2	67850	239635	68446.7	80304.7	322512	13759.4	359495	66556.7	162112	379510	171626	220036	235979	289601	373557	50113.1	148192	164556	262961	67528.1	171138	190577	46796.1	34665.5	181669	21968.3	84426.9	223140	99248.5	57815.9	126192	38883.5	85047.1	89109.3	182293	61951.9	15194.3	236500	136210	251974	128231	166506	15130.3	372387		17.6518	17.7395	16.641	16.5242	13.8162	17.0419	14.7058	16.5704	18.2322	17.8919	17.6789	16.7973	18.3812	18.6339	14.887	14.0874	12.4611	16.4425	16.3032	16.887	15.3018	15.7459	15.5743	14.463	15.1245	15.6101	16.6229	8.6634	14.6484	16.0501	17.8705	16.0627	16.2932	18.299	13.7481	18.4556	16.0223	17.3066	18.5338	17.3889	17.7474	17.8483	18.1437	18.511	15.6129	17.1771	17.3282	18.0045	16.0432	17.3848	17.54	15.5141	15.0812	17.4709	14.4231	16.3654	17.7676	16.5988	15.8192	16.9453	15.2469	16.376	16.4433	17.4759	15.9189	13.8912	17.8515	17.0555	17.9429	16.9684	17.3452	13.8851	18.5064
High	P41222	PTGDS	Prostaglandin-H2 D-isomerase	8	1	4	1	190	21	1.16434e-05	7.8	10600	13000	9390	4430	4470	19800	5960	19900	10900	7080	24900	6280	5590	3290	9280	10000	13600	1980	3860	7740	16900	13100	25300	12700	15100	5600	23200	1900	14200	16200	39800	11700	13600	22400	9810	2700	2880	20100	9630	19200	10200	6030	28200	187860	7320	158357	273769	63454.2	62621	9120	91072.9	42417.3	68258.6	75865.5	17394.2	48290.1	52674.1	6000	39098.8	174615	66691.3	3630	38607.7	47007.3	68694.6	30105.1	43508.6	5000	61465.2	10100	23400	3800	3480		P41222	4082.71	10624.9	5526.13	2429.28	14423.7	11274.8	26723	4692.17	3719.92	18997.7	4897.25	10624.4	2321.06	5721.32	9063.76	17406.9	5638.42	3773.51	35413	9802.91	40392.7	6778.93	15727.9	22584.5	35720.2	50014.9	13028.6	405.457	25680.2	10069.5	12027.1	10202.5	17951.9	8647.33	13759.4	5197.8	66556.7	6962.99	1842.45	14453.1	8861.42	6030	8209.7	51789.8	10112	62507	46620.9	40092.5	86826.3	14782.1	62907.9	43644.8	84372.6	63526.8	96252.2	45511.6	73540.2	11965.8	37726.8	126812	49674.4	13394	46367.5	56102.9	155551	131444	44845.6	15122.5	48135.7	13145.7	16339.2	15130.3	9596.31		11.9953	13.3752	12.4321	11.2463	13.8162	13.4608	14.7058	12.196	11.8611	14.2135	12.2578	13.3751	11.1806	12.4821	13.1459	14.0874	12.4611	11.8817	15.112	13.259	15.3018	12.7268	13.941	14.463	15.1245	15.6101	13.6694	8.6634	14.6484	13.2977	13.554	13.3166	14.1319	13.078	13.7481	12.3437	16.0223	12.7655	10.8474	13.8191	13.1133	12.5579	13.0031	15.6604	13.3038	15.9317	15.5087	15.291	16.4058	13.8516	15.941	15.4135	16.3645	15.9551	16.5545	15.4739	16.1662	13.5466	15.2033	16.9523	15.6002	13.7093	15.5008	15.7758	17.247	17.0041	15.4527	13.8844	15.5548	13.6823	13.996	13.8851	13.2283
High	P04211	IGLV7-43	Immunoglobulin lambda variable 7-43	15	2	57	1	117	12.4	0.000280991	7.03	579764	557292	1.25526e+06	2.09384e+06	339868	1.62703e+06	137071	3.36793e+06	724720	311198	5761090	865194	1607436	105604	1.03447e+06	336266	2.1366e+06	204761	31535.9	695298	290933	455811	4.86946e+06	386286	134131	5600	289362	1900	256144	1.01374e+06	5018886	1.29115e+06	3.57681e+06	1.59576e+06	114036	152649	9397.47	3.82282e+06	3.35111e+06	2.54946e+06	1.37487e+06	1.90153e+06	1.29912e+06	683052	301665	2336688	1.98875e+06	806858	195539	116483	153510	120831	1.71864e+06	126866	134281	60703.3	156439	19110.4	119230	325805	1.35211e+06	552348	389292	326119	375125	102287	189110	167946	479617	377140	745886	188747	173170		P04211	223303	455475	738734	1.1482e+06	1.09668e+06	926490	614589	794116	247330	835034	1.13307e+06	1.46372e+06	667435	183645	1.01037e+06	585333	885813	390236	289322	880613	695359	235871	3.02712e+06	686936	317296	50014.9	162499	405.457	463226	630116	1.51665e+06	1.1259e+06	4.72136e+06	616028	159946	293866	217175	1.32429e+06	641147	1.91915e+06	1.19444e+06	1.90153e+06	378204	188306	416725	922341	338669	509800	271122	188800	106036	124327	2.12437e+06	106232	743054	57210.6	218410	38111.9	115047	236612	1.00711e+06	2.03806e+06	467535	389221	849431	446604	194921	507952	375606	490869	520819	751522	477526		17.7686	18.797	19.4947	20.1309	20.0647	19.8214	19.2293	19.599	17.9161	19.6715	20.1118	20.4812	19.3483	17.4866	19.9464	19.1589	19.7566	18.574	18.1423	19.7481	19.4074	17.8476	21.5295	19.3898	18.2755	15.6101	17.3101	8.6634	18.8214	19.2653	20.5325	20.1026	22.1708	19.2326	17.2872	18.1648	17.7285	20.3368	19.2903	20.872	20.1879	20.8587	18.5288	17.5227	18.6687	19.8149	18.3695	18.9596	18.0486	17.5265	16.6942	16.9238	21.0186	16.6969	19.5031	15.804	17.7367	15.218	16.8119	17.8522	19.9418	20.9588	18.8347	18.5702	19.6961	18.7686	17.5725	18.9543	18.5189	18.905	18.9904	19.5195	18.8652
High	P49406	MRPL19	39S ribosomal protein L19, mitochondrial	9	2	6	2	292	33.5	1.09483e-05	9.5	10600	13000	9390	4430	4470	19800	5960	19900	10900	7080	24900	6280	5590	3290	9280	10000	13600	1980	3860	7740	16900	13100	25300	12700	15100	5600	23200	1900	14200	16200	39800	11700	13600	22400	9810	2700	2880	20100	9630	19200	10200	6030	429818	342748	7320	60683.6	512361	95014.3	6970	93562.9	289384	80135.5	7089.69	149212	3970	137433	12400	35726.2	19645.6	79024.5	10900	3630	29890.8	165374	22165.1	3480	129586	5000	11200	117609	58378.5	3800	73470.3		P49406	4082.71	10624.9	5526.13	2429.28	14423.7	11274.8	26723	4692.17	3719.92	18997.7	4897.25	10624.4	2321.06	5721.32	9063.76	17406.9	5638.42	3773.51	35413	9802.91	40392.7	6778.93	15727.9	22584.5	35720.2	50014.9	13028.6	405.457	25680.2	10069.5	12027.1	10202.5	17951.9	8647.33	13759.4	5197.8	66556.7	6962.99	1842.45	14453.1	8861.42	6030	125130	94489.8	10112	23953.1	87251.3	60033.3	9664.16	151651	199890	82454.6	8763.37	124945	21968.3	129525	17312.1	71248.9	18956.2	57390.5	8118.77	13394	35898.6	197373	50190.5	15194.3	133568	15122.5	8771.15	153074	40763.1	15130.3	202599		11.9953	13.3752	12.4321	11.2463	13.8162	13.4608	14.7058	12.196	11.8611	14.2135	12.2578	13.3751	11.1806	12.4821	13.1459	14.0874	12.4611	11.8817	15.112	13.259	15.3018	12.7268	13.941	14.463	15.1245	15.6101	13.6694	8.6634	14.6484	13.2977	13.554	13.3166	14.1319	13.078	13.7481	12.3437	16.0223	12.7655	10.8474	13.8191	13.1133	12.5579	16.9331	16.5279	13.3038	14.5479	16.4129	15.8735	13.2384	17.2104	17.6088	16.3313	13.0973	16.9309	14.4231	16.9829	14.0795	16.1206	14.2104	15.8085	12.987	13.7093	15.1316	17.5906	15.6151	13.8912	17.0272	13.8844	13.0986	17.2239	15.315	13.8851	17.6283
High	Q9NRS6	SNX15	Sorting nexin-15	6	2	4	2	342	38.3	6.38411e-06	5.19	10600	13000	9390	4430	4470	19800	5960	19900	10900	7080	24900	6280	5590	3290	9280	10000	13600	1980	3860	7740	16900	13100	25300	12700	15100	5600	23200	1900	14200	16200	39800	11700	13600	22400	9810	2700	2880	20100	9630	19200	10200	6030	1.149e+06	649980	7320	60454.9	1.0105e+06	29221.6	27407.3	15332.5	57888.2	128716	391887	68421.2	3970	89745.8	12400	6000	127411	19500	10900	33654.2	53478.6	108609	29460.8	17481.5	128825	15160.7	107452	96216.2	123307	3800	13522.1		Q9NRS6	4082.71	10624.9	5526.13	2429.28	14423.7	11274.8	26723	4692.17	3719.92	18997.7	4897.25	10624.4	2321.06	5721.32	9063.76	17406.9	5638.42	3773.51	35413	9802.91	40392.7	6778.93	15727.9	22584.5	35720.2	50014.9	13028.6	405.457	25680.2	10069.5	12027.1	10202.5	17951.9	8647.33	13759.4	5197.8	66556.7	6962.99	1842.45	14453.1	8861.42	6030	334501	179189	10112	23862.8	172081	18463.2	38001.3	24851.6	39985.8	132441	484401	57293.3	21968.3	84582.1	17312.1	11965.8	122940	14161.6	8118.77	124178	64227.2	129625	66710.8	76327.5	132784	45853.5	84149.4	125231	86099.6	15130.3	37287.9		11.9953	13.3752	12.4321	11.2463	13.8162	13.4608	14.7058	12.196	11.8611	14.2135	12.2578	13.3751	11.1806	12.4821	13.1459	14.0874	12.4611	11.8817	15.112	13.259	15.3018	12.7268	13.941	14.463	15.1245	15.6101	13.6694	8.6634	14.6484	13.2977	13.554	13.3166	14.1319	13.078	13.7481	12.3437	16.0223	12.7655	10.8474	13.8191	13.1133	12.5579	18.3516	17.4511	13.3038	14.5425	17.3927	14.1724	15.2138	14.6011	15.2872	17.015	18.8858	15.8061	14.4231	16.3681	14.0795	13.5466	16.9076	13.7897	12.987	16.922	15.9709	16.984	16.0256	16.2199	17.0187	15.4847	16.3607	16.9342	16.3937	13.8851	15.1864
High	Q14761	PTPRCAP	Protein tyrosine phosphatase receptor type C-associated protein	10	2	10	2	206	21.2	2.88339e-05	4.55	838944	13000	732826	1.86959e+06	4470	560261	50913.3	2897129	132828	47456.4	83969.4	117352	170246	92564.4	55492.1	26348.9	238782	1980	3860	608212	200366	13100	57615	31072.5	617361	5600	23200	1900	14200	1.09338e+06	522487	141931	303265	2.64837e+06	9810	2700	2880	774758	88679.4	1.35956e+06	10200	1.14481e+06	50928	68472.8	72026	1.29194e+06	5.57096e+06	760856	72456.8	9120	10500	9930	10600	14100	53371	12600	151307	80060.9	8980	399663	275866	102479	4290	5620	369051	3480	24169.7	5000	275315	10100	826618	72874.9	201967		Q14761	323129	10624.9	431277	1.02523e+06	14423.7	319032	228281	683107	45331.3	127339	16514.8	198534	70689.2	160970	54199.1	45865.2	98996.4	3773.51	35413	770316	478894	6778.93	35816.7	55256.5	1.46042e+06	50014.9	13028.6	405.457	25680.2	679615	157890	123765	400308	1.02238e+06	13759.4	5197.8	66556.7	268389	16966.5	1.02343e+06	8861.42	1.14481e+06	14826.4	18876.8	99497.9	509958	948693	480735	100464	14782.1	7252.79	10217.4	13102.4	11806.8	295332	11875	211245	159666	8664.89	290250	205476	378128	5152.25	6707.44	835677	15194.3	24912.4	15122.5	215610	13145.7	577191	290162	556936		18.3018	13.3752	18.7183	19.9675	13.8162	18.2833	17.8005	19.3818	15.4682	16.9583	14.0115	17.599	16.1092	17.2964	15.726	15.4851	16.5951	11.8817	15.112	19.5551	18.8693	12.7268	15.1283	15.7539	20.4779	15.6101	13.6694	8.6634	14.6484	19.3744	17.2686	16.9172	18.6108	19.9635	13.7481	12.3437	16.0223	18.034	14.0504	19.965	13.1133	20.1267	13.8559	14.2043	16.6024	18.96	19.8556	18.8749	16.6163	13.8516	12.8243	13.3187	13.6775	13.5273	18.172	13.5356	17.6886	17.2847	13.081	18.1469	17.6486	18.5285	12.331	12.7115	19.6726	13.8912	14.6046	13.8844	17.7181	13.6823	19.1387	18.1465	19.0872
High	Q9H8S9	MOB1A	MOB kinase activator 1A	9	2	9	1	216	25.1	2.19183e-05	6.95	901913	407432	198377	279176	80508.9	391884	46382.1	692238	595210	49418.8	909320	157782	622063	105014	51225.2	10000	155922	104355	3860	422414	79956.2	314652	202366	12700	212776	5600	160664	39013.4	309693	320253	625327	304758	257954	800787	87607	268091	2880	540646	1.78021e+06	439070	473823	505308	917817	798456	85993.6	608183	1.58321e+06	443390	49432.6	135381	378796	125153	77170.4	353925	49599.2	273072	127498	146206	259301	324923	115597	90914.9	379713	176104	196854	115900	266350	209462	335329	196159	312257	107954	162469		Q9H8S9	347382	332994	116747	153091	259784	223152	207964	163221	203131	132605	178842	266934	258291	182619	50031.6	17406.9	64643.5	198881	35413	534998	191103	162825	125802	22584.5	503338	50014.9	90224.9	8325.4	560068	199061	188967	265752	340498	309137	122877	516106	66556.7	187289	340597	330517	411641	505308	267199	220121	118793	240063	269610	280149	68540.1	219432	261650	128775	95388.2	296363	274460	257360	178005	291579	250202	235971	86101.3	335459	456032	210179	445756	506042	274535	633517	262609	255312	218035	429836	448019		18.4062	18.3451	16.833	17.224	17.987	17.7677	17.666	17.3165	17.6321	17.0168	17.4483	18.0261	17.9786	17.4785	15.6106	14.0874	15.9802	17.6015	15.112	19.0292	17.544	17.313	16.9408	14.463	18.9412	15.6101	16.4612	13.0233	19.0952	17.6028	17.5278	18.0197	18.3773	18.2379	16.9069	18.9773	16.0223	17.5149	18.3777	18.3344	18.651	18.9468	18.0276	17.7479	16.8581	17.8731	18.0405	18.0958	16.0647	17.7434	17.9973	16.9745	16.5415	18.177	18.0662	17.9734	17.4416	18.1535	17.9327	17.8483	16.3937	18.3558	18.7988	17.6813	18.7659	18.9489	18.0666	19.273	18.0026	17.9619	17.7342	18.7134	18.7732
High	Q5JTB6	PLAC9	Placenta-specific protein 9	22	2	6	2	97	10.3	3.56084e-05	4.92	483615	13000	849381	183610	29278.5	416748	14854.2	607539	1.83347e+06	7080	24900	151777	424246	74381.4	296514	31111.2	76963	1980	3860	7740	16900	429187	161425	12700	15100	12605	95758.7	233983	14200	183760	404760	104152	209205	259640	9810	2700	2880	159498	74705.7	207457	127019	121446	28200	35700	7320	22000	42400	20100	6970	9120	10500	9930	10600	14100	3970	12600	12400	6000	8980	19500	10900	3630	4290	5620	10800	3480	9830	5000	11200	10100	23400	3800	3480		Q5JTB6	186270	10624.9	499871	100686	94475.2	237311	66602.2	143250	625721	18997.7	4897.25	256774	176154	129349	289605	54154.8	31908	3773.51	35413	9802.91	40392.7	222094	100351	22584.5	35720.2	112578	53775.8	49931.6	25680.2	114220	122314	90821.5	276150	100232	13759.4	5197.8	66556.7	55252.9	14293	156166	110350	121446	8209.7	9841.89	10112	8683.87	7220.4	12699.9	9664.16	14782.1	7252.79	10217.4	13102.4	11806.8	21968.3	11875	17312.1	11965.8	8664.89	14161.6	8118.77	13394	5152.25	6707.44	24455.4	15194.3	10132.1	15122.5	8771.15	13145.7	16339.2	15130.3	9596.31		17.507	13.3752	18.9312	16.6195	16.5276	17.8564	16.0233	17.1282	19.2552	14.2135	12.2578	17.9701	17.4265	16.9809	18.1437	15.7248	14.9616	11.8817	15.112	13.259	15.3018	17.7608	16.6147	14.463	15.1245	16.7806	15.7147	15.6077	14.6484	16.8015	16.9002	16.4707	18.0751	16.613	13.7481	12.3437	16.0223	15.7538	13.803	17.2527	16.7517	16.89	13.0031	13.2647	13.3038	13.0841	12.8179	13.6325	13.2384	13.8516	12.8243	13.3187	13.6775	13.5273	14.4231	13.5356	14.0795	13.5466	13.081	13.7897	12.987	13.7093	12.331	12.7115	14.5779	13.8912	13.3066	13.8844	13.0986	13.6823	13.996	13.8851	13.2283
High	Q8TAT6	NPLOC4	Nuclear protein localization protein 4 homolog	3	2	13	2	608	68.1	1.1669e-05	6.38	1.17307e+06	666411	34146.8	334559	387105	295862	6119.43	892802	118927	180378	559639	6280	441964	38244.4	9280	10000	68849.8	318023	259402	161702	126513	329287	49204.6	107189	216605	242712	127459	131236	66716.4	77697	465842	227620	64901	240167	82624.4	67821.1	2880	166210	299208	188096	144344	185055	1.14171e+06	635579	7320	324765	1.33224e+06	144171	6970	116708	159855	110888	10600	120553	57664	259541	111135	133084	90597	197763	63270.4	114107	164092	88783.6	79382.6	84282.1	133195	28352.3	362383	115069	102192	30716.9	203934		Q8TAT6	451820	544658	20095.8	183462	1.2491e+06	168474	27437.8	210512	40587.1	484008	110068	10624.4	183511	66507.1	9063.76	17406.9	28544.4	606092	2.37985e+06	204799	302378	170398	30588.3	190615	512397	2.16771e+06	71577.7	28005.6	120654	48294.4	140772	198486	85669	92714.3	115888	130563	66556.7	57578.1	57245.6	141592	125401	185055	332380	175219	10112	128192	226871	91092	9664.16	189166	110418	114097	13102.4	100946	319088	244607	155159	265410	87417.9	143623	47126.4	421034	197073	105963	179753	367990	137288	85751.6	283796	149769	71356	122304	562361		18.7854	19.055	14.2946	17.4851	20.2525	17.3622	14.7439	17.6835	15.3087	18.8847	16.748	13.3751	17.4855	16.0212	13.1459	14.0874	14.8009	19.2092	21.1824	17.6439	18.206	17.3785	14.9007	17.5403	18.9669	21.0477	16.1272	14.7734	16.8805	15.5596	17.103	17.5987	16.3865	16.5005	16.8224	16.9944	16.0223	15.8132	15.8049	17.1114	16.9362	17.4976	18.3425	17.4188	13.3038	16.9679	17.7915	16.475	13.2384	17.5293	16.7526	16.7999	13.6775	16.6232	18.2836	17.9001	17.2434	18.0179	16.4156	17.1319	15.5242	18.6836	17.5884	16.6932	17.4557	18.4893	17.0668	16.3879	18.1145	17.1924	16.1227	16.9001	19.1011
High	Q9HBI1	PARVB	Beta-parvin	5	2	8	1	364	41.7	1.17272e-05	6.73	420977	125673	61860	255822	37389.9	84747	13407.2	356003	205277	50786.6	150888	6280	235798	69948.7	27758.5	10000	114727	1980	3860	7740	16900	153350	62141.8	12700	15100	5600	70564.1	1.46207e+06	100530	94625.1	146424	69116.3	25750.4	211699	28623.2	23940.1	2880	67417.4	206259	53894.5	53839.7	35883.8	275618	104857	20935.2	341611	518461	149631	12464.2	9120	48492.3	33841.7	10600	25670.2	3970	12600	61059.9	8829.11	8980	18619.4	45451.2	3630	4290	28728.3	10800	3480	32968.5	5000	101477	14174.2	62529.1	3800	3480		Q9HBI1	162144	102712	36405.3	140285	120649	48257.9	60113.9	83941	70056.3	136275	29676.2	10624.4	97907.6	121641	27111.6	17406.9	47564.4	3773.51	35413	9802.91	40392.7	79355	38630.8	22584.5	35720.2	50014.9	39627.1	312003	181805	58816.5	44247.8	60269.9	33990.4	81724.5	40146.6	46087.4	66556.7	23354.5	39462.3	40569.9	46774.1	35883.8	80239.2	28907.4	28920.2	134841	88290.1	94542.3	17282.1	14782.1	33495.7	34821.1	13102.4	21495.2	21968.3	11875	85248	17607.9	8664.89	13522.1	33853.9	13394	5152.25	34287.1	24455.4	15194.3	33981.5	15122.5	79470.5	18448.6	43661.3	15130.3	9596.31		17.3069	16.6483	15.1519	17.098	16.8805	15.5585	15.8754	16.3571	16.0962	17.0562	14.857	13.3751	16.5791	16.8923	14.7266	14.0874	15.5376	11.8817	15.112	13.259	15.3018	16.276	15.2375	14.463	15.1245	15.6101	15.2742	18.2512	17.472	15.8439	15.4333	15.8792	15.0528	16.3185	15.293	15.4921	16.0223	14.5114	15.2682	15.3081	15.5134	15.131	16.292	14.8192	14.8198	17.0409	16.43	16.5287	14.077	13.8516	15.0317	15.0877	13.6775	14.3917	14.4231	13.5356	16.3794	14.1039	13.081	13.723	15.047	13.7093	12.331	15.0654	14.5779	13.8912	15.0525	13.8844	16.2781	14.1712	15.4141	13.8851	13.2283
High	P40222	TXLNA	Alpha-taxilin	10	2	8	2	546	61.9	7.9002e-06	6.52	166996	211123	9390	4430	22387.4	155193	5960	19900	288546	38759.1	149226	6280	91914.2	94507.9	51204.2	10000	90708.3	58765	3860	203803	34651.9	268315	25300	42879.9	36331.3	5600	126867	1900	24885.4	16200	156249	87612.5	35916.8	245546	93608.4	73828.2	2880	252661	857815	140016	10200	56449.2	190772	35700	18628.2	22000	42400	155238	50952	120840	436151	245049	10600	184432	16359.7	12600	79226.4	39410.6	8980	145143	10900	27243.4	4290	119134	24135.7	3480	122846	5000	173153	70678.7	23400	3800	32123.8		P40222	64320.6	172551	5526.13	2429.28	72239.1	88372.5	26723	4692.17	98474.1	104002	29349.3	10624.4	38164.3	164349	50011.1	17406.9	37606.7	111995	35413	258122	82821.4	138846	15727.9	76253.8	85944.6	50014.9	71245.5	405.457	45004.3	10069.5	47216.7	76398.8	47409.9	94791	131294	142128	66556.7	87526	164120	105400	8861.42	56449.2	55538.3	9841.89	25733.4	8683.87	7220.4	98084.7	70646.8	195862	301268	252140	13102.4	154436	90527.8	11875	110611	78596.8	8664.89	105408	8118.77	100523	5152.25	142185	54652.6	15194.3	126621	15122.5	135603	91992.4	16339.2	15130.3	88583.3		15.973	17.3967	12.4321	11.2463	16.1405	16.4313	14.7058	12.196	16.5875	16.6662	14.841	13.3751	15.2199	17.3264	15.61	14.0874	15.1987	16.7731	15.112	17.9777	16.3377	17.0831	13.941	16.2185	16.3911	15.6101	16.1205	8.6634	15.4578	13.2977	15.527	16.2213	15.5329	16.5325	17.0024	17.1168	16.0223	16.4174	17.3244	16.6855	13.1133	15.7847	15.7612	13.2647	14.6514	13.0841	12.8179	16.5817	16.1083	17.5795	18.2007	17.9439	13.6775	17.2367	16.4661	13.5356	16.7551	16.2622	13.081	16.6856	12.987	16.6172	12.331	17.1174	15.738	13.8912	16.9502	13.8844	17.049	16.4892	13.996	13.8851	16.4347
High	O43852	CALU	Calumenin	7	2	10	2	315	37.1	1.64765e-05	4.64	291411	117576	551342	436713	20716.8	633816	53342.7	912265	546161	7080	945326	413916	189974	34294.8	9280	224194	547117	237263	10518.1	183554	43536.1	473245	86765.9	189372	15100	5600	978991	135384	14200	286187	894360	350064	314713	732960	9810	2700	2880	1.02591e+06	232419	514072	92904.5	135945	797962	157428	49320.7	559443	1.6669e+06	208521	714961	17314.7	325735	695044	379419	172026	197023	1.19371e+06	53152.1	18619.8	638954	602390	644620	77542.4	201131	104246	83825.5	3480	9830	41063.9	105785	10100	351848	3800	3480		O43852	112240	96094.6	324471	239480	66848.3	360917	239173	215101	186392	18997.7	185923	700257	78880.6	59638.8	9063.76	390251	226829	452179	96496.5	232475	104056	244893	53938.5	336761	35720.2	50014.9	549778	28890.6	25680.2	177886	270266	305259	415419	282953	13759.4	5197.8	66556.7	355392	44467.2	386976	80712.3	135945	232306	43400.3	68132.5	220824	283861	131751	991319	28064.5	224999	715158	468990	144048	1.09024e+06	1.12503e+06	74207.6	37133.5	616533	437478	480140	286117	241556	124417	189814	15194.3	10132.1	124198	82844.4	13145.7	245680	15130.3	9596.31		16.7762	16.5522	18.3077	17.8695	16.0286	18.4613	17.8677	17.7147	17.508	14.2135	17.5043	19.4175	16.2674	15.864	13.1459	18.574	17.7912	18.7865	16.5582	17.8267	16.667	17.9018	15.719	18.3614	15.1245	15.6101	19.0685	14.8183	14.6484	17.4406	18.044	18.2197	18.6642	18.1102	13.7481	12.3437	16.0223	18.4391	15.4405	18.5619	16.3005	17.0527	17.8257	15.4054	16.0561	17.7525	18.1148	17.0075	19.919	14.7765	17.7796	19.4479	18.8392	17.1362	20.0562	20.1015	16.1793	15.1804	19.2338	18.7389	18.8731	18.1262	17.882	16.9248	17.5342	13.8912	13.3066	16.9223	16.3381	13.6823	17.9064	13.8851	13.2283
High	O60356	NUPR1	Nuclear protein 1	20	1	6	1	82	8.9	4.12098e-05	9.98	196407	35273.7	10752.4	2950.46	2979.16	19800	5960	110472	61948.9	7766.08	58153.8	6280	3728.14	2192.49	9280	10000	13600	10337.1	3860	5157.78	16900	18093	186644	12700	14036.2	5600	23200	1900	204834	30006.8	221868	7817.08	13600	175515	9810	15109.2	2880	20100	1.02023e+06	19200	63508.7	51986.8	239135	32106.6	18455	58827.8	66507.9	51975	6970	39547.4	65484.4	50136.8	44855	31252.1	3970	12600	26151.3	6000	10243.9	19500	31855.9	3644.65	4290	85059.3	13410.5	11507.6	19151.6	22420.2	13122.2	40732.9	70512.2	8109.1	3480		O60356	75648.5	28829.2	6327.93	1617.94	9613.08	11274.8	26723	26047.9	21141.7	20838.6	11437.5	10624.4	1547.99	3812.74	9063.76	17406.9	5638.42	19700.6	35413	6532.45	40392.7	9362.7	116028	22584.5	33203.9	50014.9	13028.6	405.457	370435	18651.5	67046	6816.55	17951.9	67756.2	13759.4	29086.9	66556.7	6962.99	195193	14453.1	55174.2	51986.8	69618.1	8851.26	25494.1	23220.6	11325.8	32839.6	9664.16	64100.2	45232.9	51587.7	55444.1	26169.3	21968.3	11875	36510.8	11965.8	9884.46	14161.6	23727.6	13448.1	5152.25	101518	30366.6	50244.3	19740	67810	10276.5	53016.2	49235.5	32287.6	9596.31		16.207	14.8152	12.6275	10.6599	13.2308	13.4608	14.7058	14.6689	14.3678	14.347	13.4815	13.3751	10.5962	11.8966	13.1459	14.0874	12.4611	14.2659	15.112	12.6734	15.3018	13.1927	16.8241	14.463	15.0191	15.6101	13.6694	8.6634	18.4989	14.187	16.0329	12.7348	14.1319	16.0481	13.7481	14.8281	16.0223	12.7655	17.5745	13.8191	15.7517	15.6659	16.0872	13.1117	14.6379	14.5031	13.4673	15.0031	13.2384	15.968	15.4651	15.6547	15.7587	14.6756	14.4231	13.5356	15.156	13.5466	13.2709	13.7897	14.5343	13.7151	12.331	16.6314	14.8902	15.6167	14.2688	16.0492	13.3271	15.6941	15.5874	14.9787	13.2283
High	Q9Y2W1	THRAP3	Thyroid hormone receptor-associated protein 3	3	2	16	2	955	108.6	9.00594e-06	10.15	276767	87118.1	9390	107996	4470	138741	5960	607988	153058	7080	397044	6280	170973	42880.3	9280	10000	234476	1980	3860	116840	22359.7	219132	154962	45042.9	15100	5600	476403	1.83424e+06	53685	241787	722590	11700	13600	524957	71443.5	75384.7	2880	386813	771362	19200	319325	151509	817396	225414	7320	22000	1.00601e+06	20100	6970	102690	281112	125696	10600	264699	3970	145900	81990.4	21501.8	151760	244873	10900	3630	118882	53136.8	36537.1	3480	149437	5000	98821.5	49377.6	158696	3800	18969.4		Q9Y2W1	106600	71201.6	5526.13	59221.7	14423.7	79004.2	26723	143356	52235.3	18997.7	78089.2	10624.4	70991	74568.9	9063.76	17406.9	97211.4	3773.51	35413	147981	53442	113395	96332.8	80100.2	35720.2	50014.9	267537	391423	97087.4	150288	218358	10202.5	17951.9	202655	100206	145124	66556.7	133999	147580	14453.1	277419	151509	237964	62142.7	10112	8683.87	171316	12699.9	9664.16	166445	194176	129334	13102.4	221649	21968.3	137505	114470	42881	146434	177836	8118.77	13394	142777	63418.4	82734.3	15194.3	154029	15122.5	77390.9	64267.8	110811	15130.3	52309.3		16.7018	16.1196	12.4321	15.8538	13.8162	16.2696	14.7058	17.1292	15.6727	14.2135	16.2528	13.3751	16.1153	16.1863	13.1459	14.0874	16.5688	11.8817	15.112	17.1751	15.7057	16.791	16.5557	16.2895	15.1245	15.6101	18.0294	18.5784	16.567	17.1974	17.7363	13.3166	14.1319	17.6287	16.6126	17.1469	16.0223	17.0319	17.1711	13.8191	18.0817	17.209	17.8604	15.9233	13.3038	13.0841	17.3863	13.6325	13.2384	17.3447	17.567	16.9807	13.6775	17.7579	14.4231	17.0691	16.8046	15.3881	17.1599	17.4402	12.987	13.7093	17.1234	15.9526	16.3362	13.8912	17.2328	13.8844	16.2399	15.9718	16.7577	13.8851	15.6748
High	Q96JB5	CDK5RAP3	CDK5 regulatory subunit-associated protein 3	5	2	5	2	506	56.9	5.37151e-06	4.75	10600	13000	9390	4430	4470	19800	5960	19900	10900	7080	24900	6280	5590	3290	9280	10000	13600	1980	3860	7740	16900	13100	25300	12700	15100	5600	23200	1900	14200	16200	39800	11700	13600	22400	9810	2700	2880	20100	9630	19200	10200	6030	128786	383918	7883.66	22000	767010	68441.9	44271	9120	123229	120357	10600	75104.4	3970	79501.7	36933	6000	8980	19500	65040.3	34609.9	19407.2	33611.2	29975.9	34321.3	109702	30688.3	77650.2	14765.1	115196	22052.6	56507.4		Q96JB5	4082.71	10624.9	5526.13	2429.28	14423.7	11274.8	26723	4692.17	3719.92	18997.7	4897.25	10624.4	2321.06	5721.32	9063.76	17406.9	5638.42	3773.51	35413	9802.91	40392.7	6778.93	15727.9	22584.5	35720.2	50014.9	13028.6	405.457	25680.2	10069.5	12027.1	10202.5	17951.9	8647.33	13759.4	5197.8	66556.7	6962.99	1842.45	14453.1	8861.42	6030	37492.8	105840	10890.6	8683.87	130616	43244	61383.3	14782.1	85119.3	123840	13102.4	62889.5	21968.3	74927.4	51563.4	11965.8	8664.89	14161.6	48444.7	127704	23307.8	40114.8	67877.2	149853	113072	92816.9	60810.8	19217.6	80436	87805.7	155823		11.9953	13.3752	12.4321	11.2463	13.8162	13.4608	14.7058	12.196	11.8611	14.2135	12.2578	13.3751	11.1806	12.4821	13.1459	14.0874	12.4611	11.8817	15.112	13.259	15.3018	12.7268	13.941	14.463	15.1245	15.6101	13.6694	8.6634	14.6484	13.2977	13.554	13.3166	14.1319	13.078	13.7481	12.3437	16.0223	12.7655	10.8474	13.8191	13.1133	12.5579	15.1943	16.6915	13.4108	13.0841	16.995	15.4002	15.9056	13.8516	16.3772	16.9181	13.6775	15.9405	14.4231	16.1932	15.6541	13.5466	13.081	13.7897	15.5641	16.9624	14.5085	15.2918	16.0506	17.1932	16.7869	16.5021	15.892	14.2301	16.2956	16.422	17.2495
High	Q86U44	METTL3	N6-adenosine-methyltransferase catalytic subunit	4	2	3	2	580	64.4	2.84757e-06	6.42	195036	112527	9390	4430	18724.3	114403	5960	19900	423560	18295.8	333481	27423.4	94664.9	66145.7	35745.3	10000	13600	1980	19391.4	30326	16900	290432	123656	12700	15100	14208.1	23200	1900	24381.5	16200	122997	11700	13600	477509	67239.5	29830.2	21460.6	383473	9630	19200	33357.7	73351	532811	536880	8993.54	74225	372371	80669.8	14505.3	9120	64274.6	27909.8	10600	142873	3970	48819.9	12400	6000	30155	35666	44622.4	3630	73405.3	5620	22664.8	9224.91	49922.2	5000	64518.7	10100	23400	3800	3480		Q86U44	75120.5	91968.3	5526.13	2429.28	60419	65145	26723	4692.17	144551	49092.9	65587.9	46394.5	39306.5	115028	34912.4	17406.9	5638.42	3773.51	177903	38408.6	40392.7	150291	76871.5	22584.5	35720.2	126896	13028.6	405.457	44093	10069.5	37168.3	10202.5	17951.9	184338	94309.3	57426.5	495954	132842	1842.45	14453.1	28980	73351	155114	148009	12423.8	29298.2	63412	50969.9	20112.2	14782.1	44397.2	28717.5	13102.4	119637	21968.3	46010.9	17312.1	11965.8	29096.9	25901.9	33236.6	13394	88159	6707.44	51322	40277.6	51456.2	15122.5	50527.1	13145.7	16339.2	15130.3	9596.31		16.1969	16.4888	12.4321	11.2463	15.8827	15.9914	14.7058	12.196	17.1412	15.5832	16.0011	15.5017	15.2625	16.8116	15.0915	14.0874	12.4611	11.8817	17.4407	15.2291	15.3018	17.1974	16.2302	14.463	15.1245	16.9533	13.6694	8.6634	15.4283	13.2977	15.1818	13.3166	14.1319	17.492	16.5251	15.8094	18.9198	17.0193	10.8474	13.8191	14.8228	16.1625	17.243	17.1753	13.6008	14.8385	15.9525	15.6374	14.2958	13.8516	15.4382	14.8096	13.6775	16.8683	14.4231	15.4897	14.0795	13.5466	14.8286	14.6608	15.0205	13.7093	16.4278	12.7115	15.6473	15.2977	15.6511	13.8844	15.6248	13.6823	13.996	13.8851	13.2283
High	P08637	FCGR3A	Low affinity immunoglobulin gamma Fc region receptor III-A	9	2	7	1	254	29.1	1.47043e-05	8.07	10600	13000	9390	4430	4470	19800	5960	19900	10900	7080	24900	6280	5590	3290	9280	10000	13600	1980	3860	7740	16900	13100	25300	12700	15100	5600	23200	1900	14200	16200	39800	11700	13600	22400	9810	2700	2880	20100	9630	19200	10200	6030	64606.9	35700	7320	106967	214183	49980.6	166804	26580.5	257376	107567	10600	295016	3970	104066	12400	6000	114640	467659	47086.7	21960.6	84965.5	46408.6	46269.5	3480	92823.4	29118.2	172777	34923.9	359504	25020.6	16667.3		P08637	4082.71	10624.9	5526.13	2429.28	14423.7	11274.8	26723	4692.17	3719.92	18997.7	4897.25	10624.4	2321.06	5721.32	9063.76	17406.9	5638.42	3773.51	35413	9802.91	40392.7	6778.93	15727.9	22584.5	35720.2	50014.9	13028.6	405.457	25680.2	10069.5	12027.1	10202.5	17951.9	8647.33	13759.4	5197.8	66556.7	6962.99	1842.45	14453.1	8861.42	6030	18808.6	9841.89	10112	42222.1	36473.8	31579.5	231280	43082.9	177780	110680	13102.4	247035	21968.3	98078.8	17312.1	11965.8	110618	339631	35072.1	81030.5	102043	55388.4	104772	15194.3	95675.7	88068.2	135308	45455.5	251026	99623.1	45961.2		11.9953	13.3752	12.4321	11.2463	13.8162	13.4608	14.7058	12.196	11.8611	14.2135	12.2578	13.3751	11.1806	12.4821	13.1459	14.0874	12.4611	11.8817	15.112	13.259	15.3018	12.7268	13.941	14.463	15.1245	15.6101	13.6694	8.6634	14.6484	13.2977	13.554	13.3166	14.1319	13.078	13.7481	12.3437	16.0223	12.7655	10.8474	13.8191	13.1133	12.5579	14.1991	13.2647	13.3038	15.3657	15.1546	14.9467	17.8193	15.3948	17.4397	16.756	13.6775	17.9144	14.4231	16.5817	14.0795	13.5466	16.7552	18.3736	15.098	16.3062	16.6388	15.7573	16.6769	13.8912	16.5459	16.4263	17.0459	15.4722	17.9375	16.6042	15.4881
High	Q5VWZ2	LYPLAL1	Lysophospholipase-like protein 1	8	2	7	2	237	26.3	1.62698e-05	7.84	705320	13000	9390	152887	4470	211803	5960	1.69725e+06	522228	7080	835188	6280	115947	19442.6	9280	10000	13600	37301	9007.52	300102	131275	722506	453351	296104	30600.1	5600	1.06865e+06	1900	723641	16200	711499	64345.5	13600	621451	826753	274785	8222.39	20100	1.67758e+06	19200	71922	95074.1	1.83302e+06	2.13264e+06	10818.8	637894	3.97651e+06	417775	6970	24198	776050	79941.1	10600	57756.4	10549.9	24221.1	115940	6000	35370.3	171826	10900	3630	4290	270074	10800	3480	455621	5000	11200	263199	23400	3800	12706		Q5VWZ2	271662	10624.9	5526.13	83838.5	14423.7	120608	26723	400190	178224	18997.7	164262	10624.4	48143	33810.8	9063.76	17406.9	5638.42	71088.7	82638.2	380087	313761	373879	281828	526565	72387	50014.9	600129	405.457	1.30868e+06	10069.5	215007	56109.8	17951.9	239906	1.15959e+06	528993	190019	6962.99	320961	14453.1	62483.4	95074.1	533637	587932	14945.3	251790	677170	263964	9664.16	39221.3	536051	82254.5	13102.4	48363	58378.5	22827.5	161868	11965.8	34129.1	124786	8118.77	13394	5152.25	322331	24455.4	15194.3	469621	15122.5	8771.15	342568	16339.2	15130.3	35037.6		18.0515	13.3752	12.4321	16.3553	13.8162	16.88	14.7058	18.6103	17.4433	14.2135	17.3256	13.3751	15.555	15.0452	13.1459	14.0874	12.4611	16.1173	16.3345	18.536	18.2593	18.5122	18.1045	19.0063	16.1434	15.6101	19.1949	8.6634	20.3197	13.2977	17.714	15.776	14.1319	17.8721	20.1452	19.0129	17.5358	12.7655	18.292	13.8191	15.9312	16.5368	19.0255	19.1653	13.8674	17.9419	19.3692	18.01	13.2384	15.2593	19.032	16.3278	13.6775	15.5616	15.8331	14.4785	17.3045	13.5466	15.0587	16.9291	12.987	13.7093	12.331	18.2982	14.5779	13.8912	18.8411	13.8844	13.0986	18.386	13.996	13.8851	15.0966
High	Q9UFG5	C19orf25	UPF0449 protein C19orf25	19	2	17	2	118	12.9	8.0556e-05	5.07	1.19985e+06	830912	495699	580551	4470	478496	29749.1	711919	1.68039e+06	107319	174300	296470	613674	339622	9280	10000	95041.9	219197	17232.3	367336	111220	723616	611671	325222	52434.6	5600	358697	106075	198528	1.09082e+06	2.89764e+06	428438	807379	2.59618e+06	947435	1.38458e+06	2880	1.09147e+06	2.72657e+06	1.15597e+06	932311	1.12676e+06	1.8286e+06	1.06644e+06	82153.7	814484	1.26952e+06	785450	189300	132481	346422	328103	67806	159593	3970	281913	71588.4	37178	129231	76029.9	1.50707e+06	394065	822731	981273	417265	162260	1.89805e+06	137530	1.63932e+06	1.67905e+06	1.62225e+06	320425	414999		Q9UFG5	462136	679104	291725	318357	14423.7	272472	133387	167862	573478	287968	34280.7	501564	254808	590604	9063.76	17406.9	39403.4	417749	158096	465240	265826	374453	380248	578344	124038	50014.9	201436	22636.2	359031	678025	875633	373602	1.06574e+06	1.00223e+06	1.32886e+06	2.66546e+06	66556.7	378104	521657	870175	809961	1.12676e+06	532350	293999	113489	321494	216191	496274	262471	214732	239288	337599	83813.2	133637	21968.3	265692	99947	74144.2	124696	55215.7	1.12253e+06	1.45403e+06	988092	1.17114e+06	944851	708456	1.95637e+06	415960	1.28382e+06	2.18537e+06	1.13274e+06	1.27582e+06	1.14438e+06		18.818	19.3733	18.1542	18.2803	13.8162	18.0557	17.0253	17.3569	19.1294	18.1356	15.0651	18.9361	17.9591	19.1718	13.1459	14.0874	15.266	18.6723	17.2704	18.8276	18.0201	18.5144	18.5366	19.1416	16.9204	15.6101	17.62	14.4663	18.4537	19.371	19.74	18.5111	20.0234	19.9348	20.3418	21.346	16.0223	18.5284	18.9927	19.7309	19.6275	20.1037	19.022	18.1655	16.7922	18.2944	17.7219	18.9208	18.0018	17.7122	17.8684	18.3649	16.3549	17.028	14.4231	18.0194	16.6089	16.178	16.9281	15.7528	20.0983	20.4716	19.9143	20.1595	19.8497	19.4343	20.8997	18.6661	20.292	21.0594	20.1114	20.283	20.1261
High	Q8WUZ0	BCL7C	B-cell CLL/lymphoma 7 protein family member C	10	2	6	1	217	23.5	1.56071e-05	5.2	390416	129612	60650.4	342678	64907.6	130565	5960	494311	261730	26343.1	933631	39478	371192	25256.8	9280	10000	13600	1980	3860	7740	16900	122107	156969	71913.7	15100	5600	23200	1900	35082	241778	715137	78357.8	81089.6	359297	9810	45202.9	2880	173596	2.09491e+06	97965.1	84054.4	77101.1	1.21516e+06	35700	34163.8	349970	1.37895e+06	199677	38635.3	41141.1	193224	48148.6	39372.4	108949	3970	173693	56301.9	6000	8980	217899	180093	3630	138035	5620	60648.7	39144.9	190621	5000	232782	68939.1	157246	3800	3480		Q8WUZ0	150373	105932	35693.5	187914	209442	74348.1	26723	116552	89322.4	70686.2	183623	66788.3	154125	43921.6	9063.76	17406.9	5638.42	3773.51	35413	9802.91	40392.7	63187.2	97580.9	127885	35720.2	50014.9	13028.6	405.457	63444.5	150283	216106	68328.7	107038	138704	13759.4	87020.6	66556.7	60136.7	400806	73744.8	73023.6	77101.1	353764	9841.89	47194.4	138141	234824	126163	53569.3	66683.4	133468	49542	48667.1	91229.8	21968.3	163700	78605.1	11965.8	8664.89	158246	134141	13394	165778	6707.44	137332	170914	196479	15122.5	182300	89728.2	109798	15130.3	9596.31		17.1982	16.6928	15.1234	17.5197	17.6762	16.182	14.7058	16.8306	16.4467	16.1091	17.4864	16.0273	17.2337	15.4226	13.1459	14.0874	12.4611	11.8817	15.112	13.259	15.3018	15.9473	16.5743	16.9645	15.1245	15.6101	13.6694	8.6634	15.9532	17.1973	17.7214	16.0602	16.7078	17.0816	13.7481	16.4091	16.0223	15.876	18.6125	16.1703	16.1561	16.2345	18.4324	13.2647	15.5263	17.0758	17.8412	16.9449	15.7091	16.025	17.0261	15.5964	15.5707	16.4772	14.4231	17.3207	16.2623	13.5466	13.081	17.2718	17.0334	13.7093	17.3389	12.7115	17.0673	17.3829	17.584	13.8844	17.476	16.4533	16.7445	13.8851	13.2283
High	Q53TN4	CYBRD1	Plasma membrane ascorbate-dependent reductase CYBRD1	5	2	7	2	286	31.6	1.3541e-05	8.76	2.84868e+06	1.23661e+06	1.07203e+06	1.25083e+06	613737	809769	289197	1.47213e+06	1.51675e+06	374206	381095	119804	1366849	157698	952199	38800.7	342452	454563	93672.1	233296	348873	437198	1.81015e+06	1.08559e+06	241435	79069.8	414789	452919	417349	565210	3.50298e+06	348163	702214	1.71872e+06	560214	797504	2880	1.05423e+06	5.45043e+06	1109792	1.69245e+06	1.02012e+06	1.3383e+06	582712	137295	3.50884e+06	3.11177e+06	726483	6970	129825	110968	247722	340347	386565	34488.1	137812	75653.4	159240	151343	177908	1.74681e+06	555410	230818	301004	683805	273844	2.12475e+06	286777	801008	3.23551e+06	1846623	830277	410757		Q53TN4	1.0972e+06	1.01068e+06	630900	685914	1.98039e+06	461110	1.29668e+06	347110	517631	1.0041e+06	74952.4	202682	567539	274238	930011	67539.8	141977	866313	859382	295476	833841	226239	1.12529e+06	1.93051e+06	571134	706191	232935	96652	754761	351320	1.05856e+06	303601	926919	663496	785750	1.53528e+06	66556.7	365203	1.0428e+06	835414	1.47035e+06	1.02012e+06	389611	160644	189661	1.38501e+06	529912	459017	9664.16	210426	76650.3	254891	420693	323694	190842	129882	105622	317573	146033	129203	1.3011e+06	2.04936e+06	277211	359247	1.5484e+06	1.19565e+06	2.19004e+06	867356	627300	4.2112e+06	1.28941e+06	3.30587e+06	1.13269e+06		20.0654	19.9469	19.2671	19.3877	20.9174	18.8148	20.3064	18.405	18.9816	19.9375	16.1937	17.6289	19.1144	18.0651	19.8269	16.0434	17.1153	19.7245	19.7129	18.1727	19.6694	17.7875	20.1019	20.8806	19.1235	19.4297	17.8296	16.5605	19.5257	18.4224	20.0137	18.2118	19.8221	19.3397	19.5837	20.5501	16.0223	18.4783	19.992	19.6721	20.4877	19.9603	18.5717	17.2935	17.5331	20.4015	19.0154	18.8082	13.2384	17.683	16.226	17.9595	18.6824	18.3043	17.542	16.9868	16.6886	18.2767	17.1559	16.9793	20.3113	20.9667	18.0806	18.4546	20.5623	20.1894	21.0625	19.7263	19.2588	22.0058	20.2983	21.6566	20.1113
High	Q01433	AMPD2	AMP deaminase 2	3	3	12	3	879	100.6	7.29159e-06	6.93	523104	90038.1	199381	4430	4470	146337	24565.3	224683	256489	25841.8	1.43714e+06	6280	273621	36814.9	41967.7	10000	13600	64060.3	3860	660317	48912.1	158535	117882	74728.2	15100	5600	23200	466295	145063	16200	39800	11700	13600	400856	182742	97231.2	2880	20100	1.84657e+06	19200	213223	446776	1.09848e+06	293703	12436.1	158344	864408	125102	6970	44409.8	1.06822e+06	288141	30130.4	190353	10177.9	153437	49556.1	22801.7	364800	219833	10900	51455.6	416941	378406	113640	38710	184854	37886.7	105360	410940	359111	41832.6	62477.9		Q01433	201479	73588.1	117338	2429.28	14423.7	83329.2	110144	52977.5	87533.7	69341	282651	10624.4	113612	64021.2	40989.8	17406.9	5638.42	122087	35413	836308	116905	82038	73281.7	132890	35720.2	50014.9	13028.6	99506.5	262341	10069.5	12027.1	10202.5	17951.9	154747	256312	187181	66556.7	6962.99	353293	14453.1	185241	446776	319795	80969	17179.5	62501.8	147202	79043.5	9664.16	71981.5	737867	296480	37243.3	159394	56320.3	144609	69187	45473.4	351999	159651	8118.77	189862	500742	451626	257326	169015	190534	114588	82511.2	534862	250751	166563	172287		17.6203	16.1672	16.8403	11.2463	13.8162	16.3465	16.749	15.6931	16.4176	16.0814	18.1087	13.3751	16.7938	15.9663	15.323	14.0874	12.4611	16.8975	15.112	19.6737	16.835	16.324	16.1612	17.0199	15.1245	15.6101	13.6694	16.6025	18.0011	13.2977	13.554	13.3166	14.1319	17.2396	17.9675	17.5141	16.0223	12.7655	18.4305	13.8191	17.499	18.7692	18.2868	16.3051	14.0684	15.9316	17.1674	16.2704	13.2384	16.1353	19.493	18.1776	15.1847	17.2822	15.7814	17.1418	16.0782	15.4727	18.4252	17.2846	12.987	17.5346	18.9337	18.7848	17.9732	17.3668	17.5397	16.8061	16.3323	19.0288	17.9359	17.3457	17.3945
High	Q9UK41	VPS28	Vacuolar protein sorting-associated protein 28 homolog	10	2	8	2	221	25.4	1.92529e-05	5.54	10600	26886.1	19409.9	4430	4470	114664	5960	579627	694782	7080	168162	34065.8	107010	54583.8	9280	10000	89178.9	1980	3860	36471.3	16900	185070	249742	64625.5	15100	5600	163610	1900	106005	77819.9	216999	16183.7	25320.7	155416	150461	32646.2	2880	76037.9	479630	53459.8	25508.9	22402.3	104159	72476.4	13259	35180.1	234386	61784.4	36118	55990.2	100097	79468.4	65547.4	88493	8087.37	81161	12167.5	18910.3	52164	49597.3	22379.5	3630	27952.1	19904.4	39532.6	3480	52748.7	12161.5	37184.5	60121.6	35475.5	23837.8	3480		Q9UK41	4082.71	21974	11422.9	2429.28	14423.7	65293.5	26723	136669	237113	18997.7	33073.6	57632.1	44432.3	94921.5	9063.76	17406.9	36972.6	3773.51	35413	46191.9	40392.7	95769.1	155253	114924	35720.2	50014.9	91879.7	405.457	191706	48370.8	65574.7	14112.3	33423.2	59997.1	211035	62847.5	66556.7	26340.9	91764.7	40242.7	22161.3	22402.3	30323.1	19980.5	18316.2	13886.3	39914.3	39037.5	50078.9	90751.4	69140.9	81768.2	81021.4	74100.6	44752	76491.2	16987.4	37712.8	50333.6	36019.4	16669.2	13394	33570.2	23755.8	89517.3	15194.3	54369.6	36782.6	29120.6	78251.7	24771	94913.7	9596.31		11.9953	14.4235	13.4796	11.2463	13.8162	15.9947	14.7058	17.0603	17.8552	14.2135	15.0134	15.8146	15.4393	16.5344	13.1459	14.0874	15.1742	11.8817	15.112	15.4954	15.3018	16.5473	17.2443	16.8103	15.1245	15.6101	16.4875	8.6634	17.5485	15.5618	16.0009	13.7847	15.0286	15.8726	17.6871	15.9396	16.0223	14.685	16.4857	15.2964	14.4358	14.4514	14.8881	14.2863	14.1608	13.7614	15.2846	15.2526	15.6119	16.4696	16.0773	16.3193	16.306	16.1772	15.4497	16.223	14.0522	15.2028	15.6192	15.1365	14.0249	13.7093	15.0349	14.536	16.4499	13.8912	15.7305	15.1667	14.8298	16.2558	14.5964	16.5343	13.2283
High	P28290	ITPRID2	Protein ITPRID2	2	2	2	2	1259	138.3	8.83989e-07	5.19	569698	142181	9390	76693.6	4470	19800	5960	434098	227872	7080	516509	53584.7	371303	54183.1	9280	10000	198286	1980	3860	64431.8	16900	67945.1	242456	61844.7	25035.6	5600	23200	414760	97983.1	92972.6	168420	54165.3	13600	132859	62419.9	2700	2880	322676	429967	19200	151604	173880	28200	35700	7320	22000	42400	20100	6970	9120	10500	9930	10600	14100	3970	12600	12400	6000	8980	19500	10900	3630	4290	5620	10800	3480	9830	5000	11200	10100	23400	3800	3480		P28290	219426	116205	5526.13	42056.5	14423.7	11274.8	26723	102355	77767.5	18997.7	101585	90653.9	154172	94224.6	9063.76	17406.9	82207.2	3773.51	35413	81604.6	40392.7	35159.9	150724	109979	59223.6	50014.9	13028.6	88509.1	177199	57789.3	50894.6	47232.6	17951.9	51289.1	87549.5	5197.8	66556.7	111781	82262.8	14453.1	131709	173880	8209.7	9841.89	10112	8683.87	7220.4	12699.9	9664.16	14782.1	7252.79	10217.4	13102.4	11806.8	21968.3	11875	17312.1	11965.8	8664.89	14161.6	8118.77	13394	5152.25	6707.44	24455.4	15194.3	10132.1	15122.5	8771.15	13145.7	16339.2	15130.3	9596.31		17.7434	16.8263	12.4321	15.36	13.8162	13.4608	14.7058	16.6432	16.2469	14.2135	16.6323	16.4681	17.2342	16.5238	13.1459	14.0874	16.327	11.8817	15.112	16.3164	15.3018	15.1016	17.2016	16.7469	15.8539	15.6101	13.6694	16.4335	17.435	15.8185	15.6352	15.5275	14.1319	15.6464	16.4178	12.3437	16.0223	16.7703	16.328	13.8191	17.007	17.4077	13.0031	13.2647	13.3038	13.0841	12.8179	13.6325	13.2384	13.8516	12.8243	13.3187	13.6775	13.5273	14.4231	13.5356	14.0795	13.5466	13.081	13.7897	12.987	13.7093	12.331	12.7115	14.5779	13.8912	13.3066	13.8844	13.0986	13.6823	13.996	13.8851	13.2283
High	O00165	HAX1	HCLS1-associated protein X-1	7	2	13	2	279	31.6	2.51475e-05	4.92	131431	139675	53734.5	76993.3	4470	273811	5960	192248	355252	30180.6	737001	65922	213340	79909.7	25721.1	10000	13600	71179.8	3860	137062	16900	148267	176544	111964	56011.2	5600	279298	1900	117131	140615	327854	88584.1	69597.2	185012	40390.2	55236.4	2880	128540	868626	116943	103847	143992	754313	967296	7320	117469	421658	178773	6970	48211.8	946385	181695	10600	341921	3970	376135	281256	73885.1	156121	185468	100191	3630	122625	131156	10800	3480	192515	5000	171424	153622	130540	3800	33418.2		O00165	50622.3	114156	31623.4	42220.8	14423.7	155918	26723	45329.8	121239	80983.4	144951	111526	88582.4	138963	25121.8	17406.9	5638.42	135655	35413	173593	40392.7	76724.3	109750	199106	132499	50014.9	156847	405.457	211828	87402.9	99073.8	77246.1	91867.8	71422.2	56650.9	106336	66556.7	44528.4	166189	88030.5	90218.5	143992	219599	266667	10112	46367.6	71805.3	112955	9664.16	78143.9	653708	186953	13102.4	286312	21968.3	354493	392672	147349	150643	134694	74626.1	13394	147271	156534	24455.4	15194.3	198430	15122.5	134249	199947	91150.3	15130.3	92152.8		15.6275	16.8006	14.9487	15.3657	13.8162	17.2504	14.7058	15.4682	16.8875	16.3053	17.1452	16.767	16.4347	17.0843	14.6167	14.0874	12.4611	17.0496	15.112	17.4053	15.3018	16.2274	16.7439	17.6032	17.0156	15.6101	17.259	8.6634	17.6925	16.4154	16.5962	16.2372	16.4873	16.1241	15.7898	16.6983	16.0223	15.4424	17.3425	16.4257	16.4611	17.1356	17.7445	18.0247	13.3038	15.5008	16.1318	16.7854	13.2384	16.2538	19.3183	17.5123	13.6775	18.1272	14.4231	18.4354	18.583	17.1689	17.2008	17.0393	16.1874	13.7093	17.1681	17.2561	14.5779	13.8912	17.5983	13.8844	17.0346	17.6093	16.476	13.8851	16.4917
High	Q16626	MEA1	Male-enhanced antigen 1	9	1	5	1	185	19.9	1.53587e-05	4.22	10600	13000	9390	4430	4470	19800	5960	19900	10900	7080	24900	6280	5590	3290	9280	10000	13600	1980	3860	7740	16900	13100	25300	12700	15100	5600	23200	1900	14200	16200	39800	11700	13600	22400	9810	2700	2880	20100	9630	19200	10200	6030	276829	99291.9	114178	281702	341717	20100	507102	33469	336042	77541.9	37827.2	14100	3970	27353.3	12400	6000	8980	19500	134951	41475	100644	47076.8	27293.4	19421.2	188785	5000	280622	260011	297814	3800	47136.5		Q16626	4082.71	10624.9	5526.13	2429.28	14423.7	11274.8	26723	4692.17	3719.92	18997.7	4897.25	10624.4	2321.06	5721.32	9063.76	17406.9	5638.42	3773.51	35413	9802.91	40392.7	6778.93	15727.9	22584.5	35720.2	50014.9	13028.6	405.457	25680.2	10069.5	12027.1	10202.5	17951.9	8647.33	13759.4	5197.8	66556.7	6962.99	1842.45	14453.1	8861.42	6030	80591.5	27373.1	157727	111194	58191.9	12699.9	703116	54248	232118	79785.9	46757.1	11806.8	21968.3	25779.5	17312.1	11965.8	8664.89	14161.6	100517	153035	120872	56185.9	61802.9	84796.4	194586	15122.5	219766	338419	207950	15130.3	129982		11.9953	13.3752	12.4321	11.2463	13.8162	13.4608	14.7058	12.196	11.8611	14.2135	12.2578	13.3751	11.1806	12.4821	13.1459	14.0874	12.4611	11.8817	15.112	13.259	15.3018	12.7268	13.941	14.463	15.1245	15.6101	13.6694	8.6634	14.6484	13.2977	13.554	13.3166	14.1319	13.078	13.7481	12.3437	16.0223	12.7655	10.8474	13.8191	13.1133	12.5579	16.2983	14.7405	17.2671	16.7627	15.8285	13.6325	19.4234	15.7273	17.8245	16.2838	15.5129	13.5273	14.4231	14.6539	14.0795	13.5466	13.081	13.7897	16.6171	17.2235	16.8831	15.7779	15.9154	16.3717	17.57	13.8844	17.7456	18.3685	17.6659	13.8851	16.9879
High	P78537	BLOC1S1	Biogenesis of lysosome-related organelles complex 1 subunit 1	14	2	16	2	153	17.3	5.65344e-05	9.33	912944	161340	222158	377143	4470	272391	5960	569734	517652	7080	541552	16360.9	336247	80737.9	9280	10000	13600	1980	3860	42095.2	16900	299718	382141	12700	15100	5600	178947	1900	14200	174368	652964	172471	204821	652456	9810	239938	2880	263856	2556839	435671	435666	195540	1.38942e+06	622404	221760	597213	1.21847e+06	385055	6970	25242.7	231626	130848	25473.7	14100	3970	12600	121565	21730.3	50920.3	104972	10900	3630	24461.8	72666.9	10800	3480	283267	5000	257309	221181	306711	3800	3480		P78537	351631	131863	130743	206814	14423.7	155109	26723	134336	176662	18997.7	106511	27679.2	139615	140403	9063.76	17406.9	5638.42	3773.51	35413	53314.7	40392.7	155097	237560	22584.5	35720.2	50014.9	100493	405.457	25680.2	108383	197318	150396	270363	251875	13759.4	461907	66556.7	91404.1	489184	327959	378492	195540	404495	171586	306343	235733	207496	243291	9664.16	40914.5	159994	134634	31487.3	11806.8	21968.3	11875	169722	43336.9	49133.5	76234.8	8118.77	13394	29378.3	86727.5	24455.4	15194.3	291971	15122.5	201509	287879	214163	15130.3	9596.31		18.4237	17.0087	16.9964	17.658	13.8162	17.2429	14.7058	17.0355	17.4306	14.2135	16.7006	14.7565	17.0911	17.0992	13.1459	14.0874	12.4611	11.8817	15.112	15.7022	15.3018	17.2428	17.8579	14.463	15.1245	15.6101	16.6167	8.6634	14.6484	16.7258	17.5902	17.1984	18.0445	17.9423	13.7481	18.8172	16.0223	16.48	18.9	18.3232	18.5299	17.5771	18.6258	17.3886	18.2248	17.8468	17.6627	17.8923	13.2384	15.3203	17.2877	17.0387	14.9425	13.5273	14.4231	13.5356	17.3728	15.4033	15.5844	16.2182	12.987	13.7093	14.8425	16.4042	14.5779	13.8912	18.1555	13.8844	17.6205	18.1351	17.7083	13.8851	13.2283
High	P0CG35	TMSB15B	Thymosin beta-15B	33	1	27	1	45	5.2	0.000317394	5.36	375550	153890	551786	247514	60286.2	465636	13822.6	19900	370782	41726.2	2.92162e+06	6280	308521	79899.4	95695.8	10000	13600	223164	70131.2	1.23447e+06	41159.8	375706	25300	23216.5	94043	5600	217088	1900	14200	442270	594632	607459	225757	517881	168398	113498	2880	348914	860069	374958	10200	6030	285237	35700	7320	143654	42400	103359	149521	44574.7	650799	119117	40842	46763.9	3970	25580.8	12400	6000	512647	19500	870148	268753	1.67815e+06	833179	159288	96055.1	334921	42487.8	517390	957729	430922	48641.9	3480		P0CG35	144647	125774	324732	135729	194530	265149	61976.5	4692.17	126539	111964	574614	10624.4	128103	138945	93466	17406.9	5638.42	425308	643409	1.56349e+06	98376.1	194419	15727.9	41286.2	222466	50014.9	121911	405.457	25680.2	274904	179691	529710	297998	199924	236194	218497	66556.7	120870	164552	282256	8861.42	6030	83039.5	9841.89	10112	56703.5	7220.4	65305.5	207317	72248.7	449535	122564	50483.7	39158.3	21968.3	24108.9	17312.1	11965.8	494658	14161.6	648122	991650	2.01544e+06	994394	360690	419394	345213	128504	405189	1.24654e+06	300894	193675	9596.31		17.1422	16.9405	18.3089	17.0504	17.5696	18.0164	15.9194	12.196	16.9492	16.7727	19.1322	13.3751	16.9669	17.0842	16.5122	14.0874	12.4611	18.6981	19.2954	20.5763	16.586	17.5688	13.941	15.3334	17.7632	15.6101	16.8955	8.6634	14.6484	18.0686	17.4552	19.0148	18.1849	17.6091	17.8496	17.7373	16.0223	16.8831	17.3282	18.1066	13.1133	12.5579	16.3415	13.2647	13.3038	15.7912	12.8179	15.9949	17.6615	16.1407	18.7781	16.9032	15.6235	15.257	14.4231	14.5573	14.0795	13.5466	18.9161	13.7897	19.3059	19.9195	20.9427	19.9235	18.4604	18.6779	18.3971	16.9715	18.6282	20.2495	18.1989	17.5633	13.2283
High	O43324	EEF1E1	Eukaryotic translation elongation factor 1 epsilon-1	7	1	52	1	174	19.8	0.000160538	8.54	604027	785598	185982	577624	69903.3	1.43498e+06	5960	547321	1.16673e+06	177820	1.50098e+06	310494	957028	207804	58239.5	10000	212631	730437	3860	934235	214607	797724	650073	565370	465198	5600	361680	459679	255374	413964	779725	147531	294054	753926	267406	571134	2880	789332	8.1351e+06	579372	737782	973538	890908	748771	107506	694401	1.20171e+06	955712	193536	594284	1.1494e+06	392149	203545	928533	72888.3	673267	213230	232005	555460	341933	127876	84518.6	430376	590644	227022	116580	854464	220600	432363	923997	566428	190135	430907		O43324	232648	642069	109452	316752	225562	817130	26723	129052	398178	477142	295208	525290	397374	361372	56882.5	17406.9	88154.6	1.39208e+06	35413	1.18323e+06	512932	412803	404121	1.0054e+06	1.10046e+06	50014.9	203111	98094.7	461835	257309	235624	128648	388150	291047	375061	1.0995e+06	66556.7	273438	1.55644e+06	436132	640960	973538	259365	206424	148510	274095	204643	603852	268345	963242	793937	403498	251596	777517	403333	634529	297698	462688	535969	248324	95247	311858	516878	704931	514066	509007	880720	667204	338600	1.20263e+06	395511	757050	1.18825e+06		17.8278	19.2924	16.7399	18.273	17.7832	19.6402	14.7058	16.9776	18.6031	18.8641	18.1714	19.0028	18.6001	18.4631	15.7957	14.0874	16.4277	20.4088	15.112	20.1743	18.9684	18.6551	18.6244	19.9393	20.0697	15.6101	17.6319	16.5819	18.817	17.9731	17.8461	16.9731	18.5663	18.1509	18.5168	20.0684	16.0223	18.0609	20.5698	18.7344	19.2899	19.8929	17.9846	17.6552	17.1802	18.0643	17.6427	19.2038	18.0337	19.8775	19.5987	18.6222	17.9407	19.5685	18.6216	19.2753	18.1835	18.8197	19.0318	17.9219	16.5394	18.2505	18.9795	19.4271	18.9716	18.9573	19.7483	19.3478	18.3692	20.1978	18.5934	19.53	20.1804
High	Q9Y2J2	EPB41L3	Band 4.1-like protein 3	2	2	11	1	1087	120.6	5.5755e-06	5.19	10600	83012	209672	204376	4470	133447	40105.8	795908	612821	58752.1	24900	167778	5590	60063.1	93946.5	10000	157037	1980	3860	117322	44119.4	103040	148789	58817.6	34272.5	5600	23200	1900	14200	250256	541301	11700	205083	641543	140009	2700	2880	143706	9630	205016	261528	6030	28200	35700	22431.6	287239	195789	91761.2	6970	9120	10500	9930	10600	14100	3970	12600	12400	34241.7	106393	135056	148952	50308.6	112750	72217.9	219185	58116.7	9830	39234.6	135650	10100	154147	147550	44946		Q9Y2J2	4082.71	67845.7	123394	112074	14423.7	75989.2	179823	187665	209142	157649	4897.25	283844	2321.06	104450	91757.4	17406.9	65105.8	3773.51	35413	148592	105450	53320.8	92495.4	104596	81074.4	50014.9	13028.6	405.457	25680.2	155553	163575	10202.5	270708	247662	196375	5197.8	66556.7	49782.3	1842.45	154329	227207	6030	8209.7	9841.89	30987.5	113379	33341.4	57977.9	9664.16	14782.1	7252.79	10217.4	13102.4	11806.8	21968.3	11875	17312.1	68288.3	102660	98082.9	110946	185629	135412	86191.6	496320	253748	10132.1	118665	106233	13145.7	107634	587493	123941		11.9953	16.05	16.9129	16.7741	13.8162	16.2135	17.4562	17.5178	17.6741	17.2664	12.2578	18.1147	11.1806	16.6725	16.4855	14.0874	15.9905	11.8817	15.112	17.181	16.6862	15.7024	16.4971	16.6745	16.307	15.6101	13.6694	8.6634	14.6484	17.247	17.3196	13.3166	18.0464	17.918	17.5833	12.3437	16.0223	15.6033	10.8474	17.2356	17.7936	12.5579	13.0031	13.2647	14.9194	16.7908	15.025	15.8232	13.2384	13.8516	12.8243	13.3187	13.6775	13.5273	14.4231	13.5356	14.0795	16.0594	16.6475	16.5817	16.7595	17.5021	17.047	16.3953	18.9209	17.953	13.3066	16.8565	16.6969	13.6823	16.7158	19.1642	16.9193
High	O14974	PPP1R12A	Protein phosphatase 1 regulatory subunit 12A	2	2	12	2	1030	115.2	6.36748e-06	5.4	356158	102274	105329	4430	4470	19800	24961	393429	726398	7080	24900	182048	5590	94723.8	38831.6	10000	13600	51999.2	3860	177949	81950.4	13100	25300	12700	138825	5600	192234	352434	134534	190092	306694	11700	85051.8	453051	67686.4	87897.9	2880	20100	9630	221113	79957.1	190309	215273	481285	7320	22000	42400	20100	6970	9120	121165	134632	10600	157673	21273.6	171002	66390.6	41589.1	153682	128976	125479	102986	152511	5620	134989	3480	149703	87426.3	267160	215760	352415	3800	3480		O14974	137178	83588.9	61987.6	2429.28	14423.7	11274.8	111918	92765.6	247903	18997.7	4897.25	307987	2321.06	164725	37926.7	17406.9	5638.42	99100.8	35413	225377	195870	6778.93	15727.9	22584.5	328402	50014.9	107954	75208.7	243300	118156	92679.4	10202.5	112268	174896	94936.2	169213	66556.7	6962.99	1842.45	166446	69464	190309	62671.2	132682	10112	8683.87	7220.4	12699.9	9664.16	14782.1	83693.6	138528	13102.4	132030	117719	161163	92690.3	82941.2	148289	93666.8	93461.6	379998	183165	6707.44	305669	15194.3	154303	264421	209224	280824	246075	15130.3	9596.31		17.0657	16.351	15.9197	11.2463	13.8162	13.4608	16.7721	16.5013	17.9194	14.2135	12.2578	18.2325	11.1806	17.3297	15.2109	14.0874	12.4611	16.5966	15.112	17.782	17.5795	12.7268	13.941	14.463	18.3251	15.6101	16.7201	16.1986	17.8924	16.8503	16.5	13.3166	16.7766	17.4161	16.5347	17.3685	16.0223	12.7655	10.8474	17.3447	16.084	17.538	15.9355	17.0176	13.3038	13.0841	12.8179	13.6325	13.2384	13.8516	16.3528	17.0798	13.6775	17.0105	16.845	17.2982	16.5001	16.3398	17.1781	16.5152	16.5121	18.5356	17.4828	12.7115	18.2216	13.8912	17.2354	18.0125	17.6747	18.0993	17.9087	13.8851	13.2283
High	Q9P2J5	LARS1	Leucine--tRNA ligase, cytoplasmic	1	2	10	2	1176	134.4	4.5482e-06	7.3	396497	58042.9	9390	279603	65022.9	300399	8670.14	1.18847e+06	292296	53286.6	732779	19052.2	431122	73675	9672.04	9807.62	75005.7	58053	3860	116442	16900	90995.7	113773	103541	96834.6	17253.6	245786	1900	108575	200751	701654	333269	18594.9	487149	189320	256510	2880	354274	1.30614e+06	93598.4	308599	335694	522627	989069	7320	400012	1.73544e+06	317772	35425.5	70462.7	213878	79752	71050.8	14100	21209	161762	49368.1	73562	198744	150271	10900	32295.5	169872	84150.3	72567.5	29981.2	451245	60739.4	140910	206570	181276	42264	65927.6		Q9P2J5	152715	47438.5	5526.13	153326	209814	171057	38874.5	280228	99753.8	142984	144121	32232.1	179009	128121	9446.67	17072	31096.6	110638	35413	147477	40392.7	47088.1	70727.3	184127	229070	154095	138028	405.457	196354	124782	212032	290613	24545.1	188060	265539	493811	66556.7	122726	249895	70457.7	268101	335694	152149	272670	10112	157893	295533	200780	49118.8	114209	147734	82059.9	87823.9	11806.8	117362	152455	68924.6	146705	191770	109132	8118.77	119164	204014	100433	164321	130903	465111	183707	110352	268863	126577	168280	181799		17.2205	15.5338	12.4321	17.2262	17.6788	17.3841	15.2465	18.0962	16.6061	17.1255	17.1369	14.9762	17.4497	16.9671	13.2056	14.0593	14.9245	16.7555	15.112	17.1701	15.3018	15.5231	16.11	17.4903	17.8054	17.2335	17.0746	8.6634	17.5831	16.929	17.6939	18.1487	14.5831	17.5208	18.0186	18.9136	16.0223	16.9051	17.931	16.1045	18.0324	18.3568	17.2151	18.0568	13.3038	17.2686	18.173	17.6153	15.584	16.8013	17.1726	16.3244	16.4223	13.5273	16.8406	17.218	16.0727	17.1626	17.549	16.7357	12.987	16.8626	17.6383	16.6159	17.3262	16.9981	18.8272	17.487	16.7518	18.0365	16.9497	17.3605	17.472
High	P08185	SERPINA6	Corticosteroid-binding globulin	4	2	9	2	405	45.1	1.21985e-05	6.04	10600	12002768	116829	946820	4470	742495	5960	114549	10900	7080	296022	160014	5590	204240	61530.6	242438	869917	33744.5	69218.3	294523	190572	13100	655498	15954.6	27855.2	13565.3	23200	219965	14200	16200	39800	579627	267769	22400	9810	193322	2880	1.50193e+06	2.68383e+06	428982	717894	6030	7.92688e+06	991224	7320	1.02765e+06	209286	1.23949e+06	210503	31695.4	157090	133469	10600	14100	76540	143923	12400	65706.4	314454	323647	333900	24853.9	100568	53099.9	36745.1	3480	9830	5000	286373	536557	110712	69540.5	32699.1		P08185	4082.71	9.80986e+06	68755.1	519207	14423.7	422802	26723	27009.3	3719.92	18997.7	58220.6	270709	2321.06	355174	60096.9	422008	360658	64310.7	635034	373021	455486	6778.93	407494	28372.1	65893.6	121155	13028.6	46940.1	25680.2	10069.5	12027.1	505439	353453	8647.33	13759.4	372167	66556.7	520295	513480	322923	623682	6030	2.30771e+06	273264	10112	405635	35639.9	783150	291870	51373.4	108509	137331	13102.4	11806.8	423539	135642	17312.1	131039	303420	235044	248703	91706.2	120781	63374.4	83205.4	15194.3	10132.1	15122.5	224270	698360	77305.3	276886	90169.7		11.9953	23.2258	16.0692	18.986	13.8162	18.6896	14.7058	14.7212	11.8611	14.2135	15.8292	18.0464	11.1806	18.4382	15.875	18.6869	18.4603	15.9728	19.2765	18.5089	18.797	12.7268	18.6364	14.7922	16.0079	16.8865	13.6694	15.5185	14.6484	13.2977	13.554	18.9472	18.4312	13.078	13.7481	18.5056	16.0223	18.989	18.9699	18.3008	19.2505	12.5579	21.138	18.0599	13.3038	18.6298	15.1212	19.5789	18.155	15.6487	16.7274	17.0673	13.6775	13.5273	18.6921	17.0494	14.0795	16.9996	18.211	17.8426	17.9241	16.4847	16.882	15.9516	16.3444	13.8912	13.3066	13.8844	17.7749	19.4136	16.2383	18.0789	16.4604
High	P33992	MCM5	DNA replication licensing factor MCM5	3	2	3	2	734	82.2	2.23094e-06	8.37	10600	13000	9390	4430	4470	19800	5960	19900	10900	7080	24900	6280	5590	3290	9280	10000	13600	1980	3860	7740	16900	13100	25300	12700	15100	5600	23200	1900	14200	16200	39800	11700	13600	22400	9810	2700	2880	20100	9630	19200	10200	6030	163561	35700	7320	22000	298909	78095.8	107468	9120	37731.1	9930	10600	71283.6	11252.4	44818.9	136910	22402.5	30730.7	212798	49662.8	3630	53536.8	5620	27892.3	29462.4	65206.5	18040.8	11200	10100	23400	3800	3480		P33992	4082.71	10624.9	5526.13	2429.28	14423.7	11274.8	26723	4692.17	3719.92	18997.7	4897.25	10624.4	2321.06	5721.32	9063.76	17406.9	5638.42	3773.51	35413	9802.91	40392.7	6778.93	15727.9	22584.5	35720.2	50014.9	13028.6	405.457	25680.2	10069.5	12027.1	10202.5	17951.9	8647.33	13759.4	5197.8	66556.7	6962.99	1842.45	14453.1	8861.42	6030	47616.7	9841.89	10112	8683.87	50901.9	49343.6	149008	14782.1	26062.5	10217.4	13102.4	59690.1	62265.8	42240.1	191145	44677.4	29652.3	154542	36990.9	13394	64297.1	6707.44	63159.1	128638	67210.2	54564.5	8771.15	13145.7	16339.2	15130.3	9596.31		11.9953	13.3752	12.4321	11.2463	13.8162	13.4608	14.7058	12.196	11.8611	14.2135	12.2578	13.3751	11.1806	12.4821	13.1459	14.0874	12.4611	11.8817	15.112	13.259	15.3018	12.7268	13.941	14.463	15.1245	15.6101	13.6694	8.6634	14.6484	13.2977	13.554	13.3166	14.1319	13.078	13.7481	12.3437	16.0223	12.7655	10.8474	13.8191	13.1133	12.5579	15.5392	13.2647	13.3038	13.0841	15.6354	15.5906	17.185	13.8516	14.6697	13.3187	13.6775	15.8652	15.9262	15.3663	17.5443	15.4473	14.8559	17.2376	15.1749	13.7093	15.9725	12.7115	15.9467	16.973	16.0364	15.7357	13.0986	13.6823	13.996	13.8851	13.2283
High	P16150	SPN	Leukosialin	5	2	9	2	400	40.3	1.36514e-05	5.1	1.06085e+06	299997	340008	1.32738e+06	75114.9	649534	121134	2.13497e+06	123981	110464	134472	213130	394888	60154.5	148658	10000	2.38696e+06	230540	215509	780881	309861	168040	437943	60347.4	267111	5600	23200	1900	230856	875247	336585	36091.3	111167	1.22208e+06	25139.5	2700	2880	290221	9630	586977	125629	329272	673398	489376	66246.1	1.1418e+06	3357367	214938	112370	76081.2	80611.6	222387	10600	14100	35834.1	71159.4	172340	118683	111279	858207	143891	21207.4	106872	61902.2	82220.9	14879.5	37034.3	79977.6	57970.3	41383.7	157164	3800	123728		P16150	408597	245187	200099	727895	242379	369867	543129	503399	42311.7	296406	26447.5	360570	163964	104609	145194	17406.9	989606	439366	1.97716e+06	989006	740598	86956.5	272250	107316	631872	50014.9	13028.6	405.457	417495	544030	101712	31471.9	146740	471773	35260.4	5197.8	66556.7	100538	1842.45	441856	109142	329272	196043	134913	91513.4	450692	571735	135805	155805	123316	55681.9	228823	13102.4	11806.8	198291	67065	240610	236689	107374	623261	107176	78251.4	128352	73879.9	186180	64966.7	38172.3	241892	45398.8	53863.3	109741	15130.3	341188		18.6403	17.9035	17.6104	19.4734	17.8869	18.4966	19.0509	18.9413	15.3688	18.1772	14.6908	18.4599	17.323	16.6746	17.1476	14.0874	19.9165	18.7451	20.915	19.9156	19.4983	16.408	18.0546	16.7115	19.2693	15.6101	13.6694	8.6634	18.6714	19.0533	16.6341	14.9418	17.1629	18.8477	15.1058	12.3437	16.0223	16.6174	10.8474	18.7532	16.7359	18.3289	17.5808	17.0417	16.4817	18.7818	19.125	17.0512	17.2494	16.912	15.7649	17.8039	13.6775	13.5273	17.5973	16.0333	17.8763	17.8526	16.7123	19.2495	16.7096	16.2558	16.9697	16.1729	17.5063	15.9874	15.2202	17.884	15.4704	15.717	16.7437	13.8851	18.3802
High	P23634	ATP2B4	Plasma membrane calcium-transporting ATPase 4	2	2	7	1	1241	137.8	3.10519e-06	6.6	365499	13000	9390	35763	4470	252877	5960	354586	630960	7080	722104	6280	225835	12580.7	9280	10000	64938.1	1980	3860	49901.6	40005.3	437653	147757	12700	15100	5600	1.08602e+06	58155.8	183729	16200	59948.1	63215.6	59069.8	338440	233768	2700	2880	273949	1.16294e+06	19200	47477.1	119195	28200	35700	7320	22000	42400	20100	6970	9120	10500	9930	10600	14100	3970	12600	12400	6000	8980	19500	10900	3630	4290	5620	10800	3480	9830	5000	11200	10100	23400	3800	3480		P23634	140776	10624.9	5526.13	19611.3	14423.7	143997	26723	83607.1	215332	18997.7	142021	10624.4	93770.5	21877.9	9063.76	17406.9	26922.7	3773.51	35413	63201.7	95616.7	226475	91854	22584.5	35720.2	50014.9	609885	12410.4	332267	10069.5	18115.6	55124.5	77971.8	130652	327881	5197.8	66556.7	94900.8	222498	14453.1	41246.5	119195	8209.7	9841.89	10112	8683.87	7220.4	12699.9	9664.16	14782.1	7252.79	10217.4	13102.4	11806.8	21968.3	11875	17312.1	11965.8	8664.89	14161.6	8118.77	13394	5152.25	6707.44	24455.4	15194.3	10132.1	15122.5	8771.15	13145.7	16339.2	15130.3	9596.31		17.103	13.3752	12.4321	14.2594	13.8162	17.1357	14.7058	16.3513	17.7162	14.2135	17.1157	13.3751	16.5168	14.4172	13.1459	14.0874	14.7165	11.8817	15.112	15.9477	16.545	17.789	16.4871	14.463	15.1245	15.6101	19.2182	13.5993	18.342	13.2977	14.1449	15.7504	16.2507	16.9954	18.3228	12.3437	16.0223	16.5341	17.7634	13.8191	15.332	16.863	13.0031	13.2647	13.3038	13.0841	12.8179	13.6325	13.2384	13.8516	12.8243	13.3187	13.6775	13.5273	14.4231	13.5356	14.0795	13.5466	13.081	13.7897	12.987	13.7093	12.331	12.7115	14.5779	13.8912	13.3066	13.8844	13.0986	13.6823	13.996	13.8851	13.2283
High	Q8WVV9	HNRNPLL	Heterogeneous nuclear ribonucleoprotein L-like	3	2	8	1	542	60	8.15037e-06	7.72	738997	171947	95286.5	164273	35293.8	139837	58505.3	347765	354041	57257.8	613733	135487	371982	233063	9280	10000	13600	41904.8	51060.6	90946.6	56461.9	107924	125530	91259.2	70433.5	5600	279358	1900	14200	119933	410587	234669	13600	221129	126076	125937	2880	272649	476827	98318.1	87402.9	90986	28200	340641	42863	242759	565654	20100	6970	9120	212204	99665.3	70592.1	134417	40196.1	109638	12400	6000	85322.3	110918	56509.3	40246.6	94721.5	49795.3	46407.6	3480	124297	5000	162306	52107.9	138652	3800	3480		Q8WVV9	284633	140532	56077.3	90082.6	113885	79628.1	262321	81998.8	120826	153639	120707	229214	154453	405298	9063.76	17406.9	5638.42	79862.7	468449	115186	134950	55847.9	78036.7	162287	166616	50014.9	156881	405.457	25680.2	74547.3	124075	204634	17951.9	85364.8	176832	242443	66556.7	94450.4	91228.2	74010.5	75932.7	90986	8209.7	93908.9	59211.6	95822.1	96326.6	12699.9	9664.16	14782.1	146578	102550	87257	112556	222428	103329	17312.1	11965.8	82328.4	80552.5	42090.4	148503	113760	59430.4	105085	15194.3	128117	15122.5	127108	67821.4	96814.2	15130.3	9596.31		18.1187	17.1005	15.7751	16.459	16.7972	16.281	18.001	16.3233	16.8826	17.2292	16.8811	17.8063	17.2368	18.6286	13.1459	14.0874	12.4611	16.2852	18.8375	16.8136	17.0421	15.7692	16.2519	17.3082	17.3462	15.6101	17.2593	8.6634	14.6484	16.1859	16.9208	17.6427	14.1319	16.3814	17.432	17.8873	16.0223	16.5273	16.4772	16.1754	16.2124	16.4734	13.0031	16.519	15.8536	16.5481	16.5556	13.6325	13.2384	13.8516	17.1613	16.646	16.413	16.7803	17.763	16.6569	14.0795	13.5466	16.3291	16.2976	15.3612	17.1801	16.7956	15.8589	16.6812	13.8912	16.9671	13.8844	16.9557	16.0495	16.5629	13.8851	13.2283
High	P13688	CEACAM1	Carcinoembryonic antigen-related cell adhesion molecule 1	6	2	21	1	526	57.5	2.23249e-05	5.97	10600	13000	9390	4430	4470	19800	5960	19900	10900	7080	24900	6280	5590	3290	9280	10000	13600	1980	3860	7740	16900	13100	25300	12700	15100	5600	23200	1900	14200	16200	39800	11700	13600	22400	9810	2700	2880	20100	9630	19200	10200	6030	28200	151339	7320	22000	42400	129420	49231.7	32154.6	414794	75588	10600	51793.9	3970	12600	23520.6	17603	129808	89593.2	45892.2	21023.3	40055.9	59263.4	10800	3480	191397	26680.3	11200	129916	23400	3800	3480		P13688	4082.71	10624.9	5526.13	2429.28	14423.7	11274.8	26723	4692.17	3719.92	18997.7	4897.25	10624.4	2321.06	5721.32	9063.76	17406.9	5638.42	3773.51	35413	9802.91	40392.7	6778.93	15727.9	22584.5	35720.2	50014.9	13028.6	405.457	25680.2	10069.5	12027.1	10202.5	17951.9	8647.33	13759.4	5197.8	66556.7	6962.99	1842.45	14453.1	8861.42	6030	8209.7	41721.7	10112	8683.87	7220.4	81772.3	68261.5	52117.6	286515	77775.4	13102.4	43370.2	21968.3	11875	32838	35105.8	125253	65065.8	34182.4	77572	48106.8	70730.6	24455.4	15194.3	197278	80694.6	8771.15	169094	16339.2	15130.3	9596.31		11.9953	13.3752	12.4321	11.2463	13.8162	13.4608	14.7058	12.196	11.8611	14.2135	12.2578	13.3751	11.1806	12.4821	13.1459	14.0874	12.4611	11.8817	15.112	13.259	15.3018	12.7268	13.941	14.463	15.1245	15.6101	13.6694	8.6634	14.6484	13.2977	13.554	13.3166	14.1319	13.078	13.7481	12.3437	16.0223	12.7655	10.8474	13.8191	13.1133	12.5579	13.0031	15.3485	13.3038	13.0841	12.8179	16.3193	16.0588	15.6695	18.1283	16.247	13.6775	15.4044	14.4231	13.5356	15.0031	15.0994	16.9345	15.9896	15.061	16.2432	15.554	16.11	14.5779	13.8912	17.5899	16.3002	13.0986	17.3675	13.996	13.8851	13.2283
High	O43752	STX6	Syntaxin-6	9	2	6	2	255	29.2	1.25605e-05	4.93	388646	269002	74795.6	90548	4470	300490	8105.41	517766	414176	54803.6	331890	73418.3	124713	55458.9	9280	10000	13600	1980	3860	47216.8	16900	140030	25300	36930.5	15100	5600	23200	1900	33052.9	50896.6	304974	158403	12354	293998	83682.6	74094.9	2880	353500	409265	63612.3	88936.6	83956	448823	865138	70072.5	283932	591750	150266	39524.1	36406.9	328277	116487	10543.3	84553.3	3970	175316	102025	30331.5	54360.6	150967	10900	3630	93428.8	78285.1	10800	3480	240517	5000	282744	54942	38835	3800	3480		O43752	149691	219856	44018.1	49653.8	14423.7	171109	36342.3	122083	141349	147054	65275	124208	51783.2	96443.1	9063.76	17406.9	5638.42	3773.51	35413	59801.2	40392.7	72461.9	15727.9	65673.9	35720.2	50014.9	13028.6	405.457	59774.9	31636	92159.6	138129	16307.2	113496	117372	142641	66556.7	122459	78302.1	47885.2	77265.1	83956	130663	238504	96799.3	112074	100771	94943.3	54801.6	59010	226755	119858	13032.3	70801.6	21968.3	165229	142441	60490.3	52453.1	109638	8118.77	13394	112207	93432.9	24455.4	15194.3	247908	15122.5	221427	71510.2	27116.7	15130.3	9596.31		17.1916	17.7462	15.4258	15.5996	13.8162	17.3846	15.1494	16.8975	17.1089	17.166	15.9942	16.9224	15.6602	16.5574	13.1459	14.0874	12.4611	11.8817	15.112	15.8679	15.3018	16.1449	13.941	16.003	15.1245	15.6101	13.6694	8.6634	15.8673	14.9493	16.4918	17.0757	13.9932	16.7923	16.8407	17.122	16.0223	16.9019	16.2568	15.5473	16.2375	16.3573	16.9955	17.8637	16.5627	16.7741	16.6207	16.5348	15.7419	15.8487	17.7908	16.871	13.6698	16.1115	14.4231	17.3341	17.12	15.8844	15.6787	16.7424	12.987	13.7093	16.7758	16.5116	14.5779	13.8912	17.9194	13.8844	17.7565	16.1259	14.7269	13.8851	13.2283
High	Q32P44	EML3	Echinoderm microtubule-associated protein-like 3	2	2	10	2	896	95.1	6.42774e-06	7.12	1338061	423384	200803	446218	4470	248152	25477.4	519706	776033	86832.9	597748	88297.8	282969	110993	98345.1	10000	63178.5	1980	3860	86484.6	26602.2	44246.3	268321	29049.8	81238.5	5600	23200	1900	73270.3	135594	838368	201451	138304	424018	127074	261217	2880	118339	846021	243733	424648	127964	1.21201e+06	852792	18672	842124	1.65055e+06	414560	6970	38229.6	10500	9930	10600	14100	3970	12600	124195	6000	8980	59484.8	10900	19497.8	113322	158218	10800	3480	348683	96206.8	612334	363979	448242	50232.7	79549		Q32P44	515370	346032	118175	244692	14423.7	141306	114233	122540	264842	232998	117563	149381	117494	193017	96053.5	17406.9	26193.1	3773.51	35413	109535	63581.9	22896.4	166803	51659.4	192176	50014.9	13028.6	405.457	132507	84281.6	253345	175667	182561	163688	178233	502871	66556.7	40994.7	161864	183474	368920	127964	352845	235100	25793.8	332404	281076	261933	9664.16	61964.4	7252.79	10217.4	13102.4	11806.8	21968.3	11875	173393	11965.8	8664.89	43200	8118.77	71943.4	136099	188833	24455.4	15194.3	359398	290978	479543	473739	312987	200009	219361		18.9752	18.4005	16.8506	17.9006	13.8162	17.1085	16.8016	16.9029	18.0148	17.83	16.8431	17.1886	16.8422	17.5584	16.5516	14.0874	14.6769	11.8817	15.112	16.741	15.9563	14.4828	17.3478	15.6567	17.5521	15.6101	13.6694	8.6634	17.0157	16.3629	17.9507	17.4225	17.478	17.3206	17.4434	18.9398	16.0223	15.3232	17.3044	17.4852	18.4929	16.9654	18.4287	17.8429	14.6547	18.3426	18.1006	17.9988	13.2384	15.9192	12.8243	13.3187	13.6775	13.5273	14.4231	13.5356	17.4037	13.5466	13.081	15.3987	12.987	16.1346	17.0543	17.5267	14.5779	13.8912	18.4552	18.1505	18.8713	18.8537	18.2557	17.6097	17.7429
High	Q13469	NFATC2	Nuclear factor of activated T-cells, cytoplasmic 2	4	2	2	2	925	100.1	1.22133e-06	7.28	10600	13000	9390	4430	4470	19800	5960	19900	10900	7080	24900	6280	5590	3290	9280	10000	13600	1980	3860	7740	16900	13100	25300	12700	15100	5600	23200	1900	14200	16200	39800	11700	13600	22400	9810	2700	2880	20100	9630	19200	10200	6030	80136.4	379715	7320	22000	713932	113110	6970	9120	48454.9	9930	10600	29189.7	3970	167356	12400	6000	8980	19500	36823.6	36541.2	86863.5	30090.3	44733.3	3480	56195.9	19459.3	105270	46884.5	332460	3800	75882.4		Q13469	4082.71	10624.9	5526.13	2429.28	14423.7	11274.8	26723	4692.17	3719.92	18997.7	4897.25	10624.4	2321.06	5721.32	9063.76	17406.9	5638.42	3773.51	35413	9802.91	40392.7	6778.93	15727.9	22584.5	35720.2	50014.9	13028.6	405.457	25680.2	10069.5	12027.1	10202.5	17951.9	8647.33	13759.4	5197.8	66556.7	6962.99	1842.45	14453.1	8861.42	6030	23329.7	104681	10112	8683.87	121577	71466.9	9664.16	14782.1	33469.9	10217.4	13102.4	24442.3	21968.3	157727	17312.1	11965.8	8664.89	14161.6	27427.8	134830	104322	35912.6	101294	15194.3	57922.7	58854.6	82441.2	61022.8	232142	15130.3	209250		11.9953	13.3752	12.4321	11.2463	13.8162	13.4608	14.7058	12.196	11.8611	14.2135	12.2578	13.3751	11.1806	12.4821	13.1459	14.0874	12.4611	11.8817	15.112	13.259	15.3018	12.7268	13.941	14.463	15.1245	15.6101	13.6694	8.6634	14.6484	13.2977	13.554	13.3166	14.1319	13.078	13.7481	12.3437	16.0223	12.7655	10.8474	13.8191	13.1133	12.5579	14.5099	16.6756	13.3038	13.0841	16.8915	16.125	13.2384	13.8516	15.0306	13.3187	13.6775	14.5771	14.4231	17.2671	14.0795	13.5466	13.081	13.7897	14.7433	17.0408	16.6707	15.1322	16.6282	13.8912	15.8218	15.8449	16.3311	15.8971	17.8246	13.8851	17.6749
High	P21741	MDK	Midkine	21	2	2	2	143	15.6	7.8369e-06	9.79	10600	13000	9390	4430	4470	19800	5960	19900	10900	7080	24900	6280	5590	3290	9280	10000	13600	1980	3860	7740	16900	13100	25300	12700	15100	5600	23200	1900	14200	16200	39800	11700	13600	22400	9810	2700	2880	20100	9630	19200	10200	6030	465749	107173	57040.5	229246	523205	20100	75475.9	123102	154312	438038	96693.8	28068	21629.7	224553	91620.4	142466	8980	304716	172726	3630	4290	5620	134575	34324.8	9830	5000	995562	10100	23400	16874	3480		P21741	4082.71	10624.9	5526.13	2429.28	14423.7	11274.8	26723	4692.17	3719.92	18997.7	4897.25	10624.4	2321.06	5721.32	9063.76	17406.9	5638.42	3773.51	35413	9802.91	40392.7	6778.93	15727.9	22584.5	35720.2	50014.9	13028.6	405.457	25680.2	10069.5	12027.1	10202.5	17951.9	8647.33	13759.4	5197.8	66556.7	6962.99	1842.45	14453.1	8861.42	6030	135591	29545.7	78796.7	90488.4	89097.9	12699.9	104650	199530	106590	450714	119521	23503.1	119689	211633	127915	284121	8664.89	221296	128653	13394	5152.25	6707.44	304731	149868	10132.1	15122.5	779663	13145.7	16339.2	67186.1	9596.31		11.9953	13.3752	12.4321	11.2463	13.8162	13.4608	14.7058	12.196	11.8611	14.2135	12.2578	13.3751	11.1806	12.4821	13.1459	14.0874	12.4611	11.8817	15.112	13.259	15.3018	12.7268	13.941	14.463	15.1245	15.6101	13.6694	8.6634	14.6484	13.2977	13.554	13.3166	14.1319	13.078	13.7481	12.3437	16.0223	12.7655	10.8474	13.8191	13.1133	12.5579	17.0489	14.8507	16.2658	16.4654	16.4431	13.6325	16.6752	17.6062	16.7017	18.7819	16.8669	14.5206	16.8689	17.6912	16.9648	18.1161	13.081	17.7556	16.9731	13.7093	12.331	12.7115	18.2172	17.1933	13.3066	13.8844	19.5725	13.6823	13.996	16.0359	13.2283
High	P25686	DNAJB2	DnaJ homolog subfamily B member 2	7	2	11	2	324	35.6	1.88878e-05	5.95	768469	264991	52241.3	105396	4470	380550	30034.4	733629	747334	35533.7	460825	170008	308532	74359.7	27503	10000	149725	65649.7	3860	120366	51263.7	352400	135740	867369	136323	5600	175212	499912	107420	25438.3	424754	136476	18198.5	261606	101595	110385	2880	222043	326112	40974.8	117828	163146	1.11375e+06	1.01109e+06	69089	713016	912595	355956	162965	154417	270222	185264	162092	106367	61065.9	228699	123089	43378.8	47459.4	157652	353812	17007	38826.1	77553.2	96616.8	12138	148351	19928.8	148514	100923	140230	3800	30991.9		P25686	295985	216578	30744.6	57795.8	14423.7	216699	134666	172981	255047	95347.1	90633.5	287617	128108	129312	26862.1	17406.9	62074.4	125116	35413	152446	122525	182358	84383.3	1.54245e+06	322483	50014.9	98395	106680	194264	15811.8	128356	119008	24022	100991	142496	212504	66556.7	76919.4	62393	30844.4	102365	163146	324240	278740	95440.7	281443	155408	224905	225957	250285	186654	190625	200358	89068	337912	215540	171849	86510.4	45794.1	114493	263533	62752.7	46629.7	92559.4	218778	52996.9	152910	60274.8	116307	131356	97916.4	15130.3	85462		18.1752	17.7245	14.908	15.8187	13.8162	17.7253	17.039	17.4003	17.9604	16.5409	16.4678	18.1338	16.967	16.9805	14.7133	14.0874	15.9217	16.9329	15.112	17.2179	16.9027	17.4764	16.3647	20.5568	18.2989	15.6101	16.5863	16.7029	17.5677	13.9487	16.9698	16.8607	14.5521	16.6239	17.1206	17.6971	16.0223	16.2311	15.9291	14.9127	16.6434	17.3158	18.3067	18.0886	16.5423	18.1025	17.2457	17.779	17.7857	17.9332	17.51	17.5404	17.6122	16.4426	18.3663	17.7176	17.3908	16.4006	15.4829	16.8049	18.0076	15.9374	15.509	16.4981	17.7391	15.6936	17.2223	15.8793	16.8276	17.0031	16.5793	13.8851	16.383
High	P50583	NUDT2	Bis(5'-nucleosyl)-tetraphosphatase [asymmetrical]	20	2	12	2	147	16.8	4.36627e-05	5.35	10600	13000	9390	4430	4470	19800	5960	19900	10900	7080	24900	6280	5590	3290	9280	10000	13600	1980	3860	7740	16900	13100	25300	12700	15100	5600	23200	1900	14200	16200	39800	11700	13600	22400	9810	2700	2880	20100	9630	19200	10200	6030	600099	462435	68476.6	407011	902051	274836	144736	220018	568087	331612	52184.8	522518	3970	256150	12400	99279.9	323718	19500	10900	3630	4290	5620	10800	3480	145881	5000	51387	43511.2	87996.2	3800	3480		P50583	4082.71	10624.9	5526.13	2429.28	14423.7	11274.8	26723	4692.17	3719.92	18997.7	4897.25	10624.4	2321.06	5721.32	9063.76	17406.9	5638.42	3773.51	35413	9802.91	40392.7	6778.93	15727.9	22584.5	35720.2	50014.9	13028.6	405.457	25680.2	10069.5	12027.1	10202.5	17951.9	8647.33	13759.4	5197.8	66556.7	6962.99	1842.45	14453.1	8861.42	6030	174703	127486	94594.7	160656	153613	173651	200681	356616	392402	341209	64504.2	437536	21968.3	241412	17312.1	197994	312358	14161.6	8118.77	13394	5152.25	6707.44	24455.4	15194.3	150364	15122.5	40243.1	56632.3	61443.8	15130.3	9596.31		11.9953	13.3752	12.4321	11.2463	13.8162	13.4608	14.7058	12.196	11.8611	14.2135	12.2578	13.3751	11.1806	12.4821	13.1459	14.0874	12.4611	11.8817	15.112	13.259	15.3018	12.7268	13.941	14.463	15.1245	15.6101	13.6694	8.6634	14.6484	13.2977	13.554	13.3166	14.1319	13.078	13.7481	12.3437	16.0223	12.7655	10.8474	13.8191	13.1133	12.5579	17.4145	16.96	16.5295	17.2936	17.2289	17.4058	17.6145	18.444	18.582	18.3803	15.9771	18.739	14.4231	17.8811	14.0795	17.5951	18.2528	13.7897	12.987	13.7093	12.331	12.7115	14.5779	13.8912	17.1981	13.8844	15.2965	15.7893	15.907	13.8851	13.2283
High	Q4V9L6	TMEM119	Transmembrane protein 119	8	1	24	1	283	29.2	5.0242e-05	4.58	417331	295740	303780	624097	158519	530623	65212.7	359258	345065	7080	24900	333558	180245	131901	185179	10000	249600	1980	3860	362910	155394	461960	371869	123541	118331	5600	181724	1900	14200	703146	1.07734e+06	11700	216516	1520720	9810	2700	2880	191590	9630	481862	261833	173544	28200	217018	608891	1.56458e+06	1.46762e+06	220272	170722	174051	237932	149705	539967	14100	111198	133813	143147	224084	233964	545001	351032	3630	167893	5620	218687	75587.9	9830	5000	441591	10100	345728	74441.8	64383.7		Q4V9L6	160740	241709	178778	342236	511504	302155	292395	84708.6	117763	18997.7	4897.25	564309	74840.9	229377	180864	17406.9	103481	3773.51	35413	459635	371407	239053	231174	219695	279921	50014.9	102052	405.457	25680.2	437057	325561	10202.5	285800	587061	13759.4	5197.8	66556.7	66370	1842.45	362729	227472	173544	8209.7	59828.1	841133	617573	249925	139175	236712	282110	164349	154037	667438	11806.8	615323	126114	199853	446892	225754	395800	261463	13394	201637	6707.44	495193	330030	10132.1	15122.5	345827	13145.7	241406	296401	177542		17.2944	17.8829	17.4478	18.3846	18.9644	18.2049	18.1576	16.3702	16.8455	14.2135	12.2578	19.1061	16.1915	17.8074	17.4645	14.0874	16.659	11.8817	15.112	18.8101	18.5026	17.867	17.8186	17.7451	18.0947	15.6101	16.6389	8.6634	14.6484	18.7375	18.3126	13.3166	18.1246	19.1632	13.7481	12.3437	16.0223	16.0182	10.8474	18.4685	17.7953	17.4049	13.0031	15.8685	19.682	19.2363	17.9311	17.0865	17.8528	18.1059	17.3264	17.2329	19.3483	13.5273	19.231	16.9444	17.6086	18.7696	17.7844	18.5944	17.9962	13.7093	17.6214	12.7115	18.9176	18.3322	13.3066	13.8844	18.3997	13.6823	17.8811	18.1772	17.4378
High	P42345	MTOR	Serine/threonine-protein kinase mTOR	0	1	21	1	2549	288.7	4.44643e-06	7.17	10600	13000	9390	4430	4470	19800	5960	19900	10900	7080	24900	6280	5590	3290	9280	10000	13600	1980	3860	7740	16900	13100	25300	12700	15100	5600	23200	1900	14200	16200	39800	11700	13600	22400	9810	2700	2880	20100	9630	19200	10200	6030	28200	66083.4	140730	36265.8	42400	768518	837983	732331	1.0346e+06	833417	2.52528e+06	846401	2.58151e+06	660841	1.39735e+06	1.2058e+06	745553	1.09858e+06	3.69284e+06	124319	1.08865e+06	4.68012e+06	10800	33539.4	12848	5000	18225.9	12968.7	23400	664152	425031		P42345	4082.71	10624.9	5526.13	2429.28	14423.7	11274.8	26723	4692.17	3719.92	18997.7	4897.25	10624.4	2321.06	5721.32	9063.76	17406.9	5638.42	3773.51	35413	9802.91	40392.7	6778.93	15727.9	22584.5	35720.2	50014.9	13028.6	405.457	25680.2	10069.5	12027.1	10202.5	17951.9	8647.33	13759.4	5197.8	66556.7	6962.99	1842.45	14453.1	8861.42	6030	8209.7	18218.1	194407	14314.9	7220.4	485576	1.16189e+06	1.187e+06	714644	857536	3.12143e+06	708744	1.4285e+07	622819	1.95089e+06	2.40474e+06	719391	797828	2.75058e+06	458714	1.30746e+06	5.58569e+06	24455.4	146439	13242.8	15122.5	14273.4	16879.5	16339.2	2.64442e+06	1.17205e+06		11.9953	13.3752	12.4321	11.2463	13.8162	13.4608	14.7058	12.196	11.8611	14.2135	12.2578	13.3751	11.1806	12.4821	13.1459	14.0874	12.4611	11.8817	15.112	13.259	15.3018	12.7268	13.941	14.463	15.1245	15.6101	13.6694	8.6634	14.6484	13.2977	13.554	13.3166	14.1319	13.078	13.7481	12.3437	16.0223	12.7655	10.8474	13.8191	13.1133	12.5579	13.0031	14.1531	17.5687	13.8052	12.8179	18.8893	20.148	20.1789	19.4469	19.7098	21.5738	19.4349	23.768	19.2485	20.8957	21.1974	19.4564	19.6057	21.3913	18.8072	20.3183	22.4133	14.5779	17.1599	13.6929	13.8844	13.801	14.043	13.996	21.3345	20.1606
High	Q15532	SS18	Protein SSXT	5	2	38	2	418	45.9	5.06069e-05	6.46	1911934	497056	467825	566476	68699.7	356795	19917.7	974152	1.20218e+06	261171	1.20281e+06	213766	1.10544e+06	239826	52805	10000	197157	364646	60148.5	647271	267578	530075	581824	423359	341031	29275.2	358008	67171	349416	627685	2.11215e+06	678775	456872	1.65117e+06	412589	856925	2880	862118	1.73267e+06	695178	679474	1.06813e+06	2.28975e+06	676129	7320	1.11936e+06	2278127	623169	323053	244370	667771	221448	155177	421757	51740.5	312941	155427	139751	405092	236440	732597	350406	1.30749e+06	889814	609621	326876	1.27467e+06	758271	840160	1.28618e+06	1.2277e+06	292526	607798		Q15532	736403	406244	275321	310638	221678	203171	89305.4	229693	410275	700798	236564	361646	459000	417058	51574.6	17406.9	81739.3	694947	551824	819785	639538	274301	361694	752863	806735	261463	201049	14334.2	631905	390152	638267	591898	603069	637418	578693	1.64968e+06	66556.7	298652	331501	523306	590304	1.06813e+06	666603	186397	10112	441835	387948	393740	447925	396086	461258	227856	191810	353163	286310	294935	216998	278705	390877	171711	545669	1.29293e+06	1.57028e+06	1.06199e+06	1.38042e+06	1.4272e+06	1.31384e+06	2.29339e+06	657962	1.67403e+06	857249	1.16474e+06	1.67604e+06		19.4901	18.632	18.0708	18.2449	17.7581	17.6323	16.4465	17.8093	18.6462	19.4186	17.8519	18.4642	18.8081	18.6699	15.6544	14.0874	16.3187	19.4065	19.0738	19.6449	19.2867	18.0654	18.4644	19.522	19.6217	17.9962	17.6172	13.8072	19.2693	18.5737	19.2838	19.175	19.202	19.2819	19.1424	20.6538	16.0223	18.1881	18.3387	18.9973	19.1711	20.0267	19.3465	17.508	13.3038	18.7531	18.5655	18.5869	18.7729	18.5955	18.8152	17.7978	17.5493	18.43	18.1272	18.17	17.7273	18.0884	18.5764	17.3896	19.0577	20.3022	20.5826	20.0183	20.3967	20.4448	20.3254	21.1291	19.3276	20.6749	19.7094	20.1516	20.6766
High	O14662	STX16	Syntaxin-16	5	2	8	2	325	37	1.32168e-05	6.11	354521	171356	1.13519e+06	139385	4470	109264	110229	1.287e+06	259497	62086.5	790352	52935.1	619360	17330.7	370736	10000	13600	62055.6	3860	202565	21081.3	291104	25300	143594	35522.9	5600	278626	1900	244960	105044	154945	78492.7	33768.8	174124	207674	122164	2880	575136	723191	29002.3	42779.5	205910	826073	828204	114195	112702	1.82916e+06	137710	15636.1	32832.4	424473	194315	10600	184253	9358.8	340017	62060.8	96746.8	55617.2	274849	35954.3	18465.1	126983	333607	34658.7	24766.6	211623	29966.6	361798	70786.3	68240.9	31529.5	33002.8		O14662	136548	140049	668074	76434.6	14423.7	62218.6	494234	303458	88560.3	166596	155444	89554.8	257169	30138.1	362097	17406.9	5638.42	118266	35413	256554	50386.4	150639	15727.9	255355	84032.3	50014.9	156470	405.457	443001	65292.7	46822.8	68446.3	44574.6	67219.2	291281	235180	66556.7	199237	138364	21832	37165.4	205910	240490	228322	157751	44485.7	311492	87010.2	21680	53216.2	293201	199938	13102.4	154286	51787.6	320453	86645.3	192942	53665.6	199605	26780.3	68132.6	152505	398158	78480.8	108135	218125	90634.1	283338	92132.4	47649.6	125539	91007.1		17.059	17.0956	19.3496	16.2219	13.8162	15.9251	18.9148	18.2111	16.4344	17.346	17.246	16.4505	17.9724	14.8793	18.466	14.0874	12.4611	16.8517	15.112	17.9689	15.6207	17.2007	13.941	17.9621	16.3587	15.6101	17.2555	8.6634	18.7569	15.9946	15.5149	16.0627	15.4439	16.0366	18.1521	17.8434	16.0223	17.6041	17.0781	14.4142	15.1817	17.6517	17.8756	17.8007	17.2673	15.4411	18.2488	16.4089	14.4041	15.6996	18.1615	17.6092	13.6775	17.2352	15.6603	18.2898	16.4028	17.5578	15.7117	17.6068	14.7089	16.0561	17.2185	18.603	16.2601	16.7225	17.7348	16.4678	18.1122	16.4914	15.5402	16.9378	16.4737
High	P19388	POLR2E	DNA-directed RNA polymerases I, II, and III subunit RPABC1	9	2	7	2	210	24.5	1.74651e-05	5.95	648565	528530	9390	279692	4470	360774	5960	753512	533936	42335	1.56592e+06	127626	1.03548e+06	284767	9280	10000	216801	211135	12441.4	603077	93586	607721	656824	248632	101290	5600	416703	78525.1	132770	448063	1588576	227511	170540	542862	185393	269779	2880	396827	2.95337e+06	304547	521520	795181	3.08194e+06	1.38777e+06	36713.3	668030	1.45152e+06	682168	177354	311271	935428	356314	191087	663736	32740.9	407388	281237	257413	425097	516869	116520	64719.9	329715	297585	84186.1	27275.7	510471	57512.8	364041	441161	351069	39517.8	130216		P19388	249802	431968	5526.13	153375	14423.7	205437	26723	177669	182220	113597	307980	215916	429948	495210	9063.76	17406.9	89883.5	402384	114142	763813	223680	314481	408318	442143	239610	50014.9	234010	16757.1	240110	278504	480050	198391	225111	209567	260030	519356	66556.7	137468	565049	229253	453079	795181	897229	382584	50716.4	263686	247182	431017	245908	504522	646140	366625	236198	555787	181174	383948	392645	513360	410180	375369	86788.7	238804	395984	355167	190630	119090	526157	173947	285095	574196	245136	157346	359079		17.9304	18.7206	12.4321	17.2267	13.8162	17.6483	14.7058	17.4388	17.4753	16.7936	18.2325	17.7201	18.7138	18.9177	13.1459	14.0874	16.4558	18.6182	16.8005	19.5429	17.7711	18.2626	18.6393	18.7542	17.8703	15.6101	17.8362	14.0325	17.8733	18.0873	18.8728	17.598	17.7803	17.6771	17.9883	18.9864	16.0223	17.0687	19.108	17.8066	18.7894	19.6009	19.7751	18.5454	15.6302	18.0085	17.9152	18.7174	17.9078	18.9446	19.3015	18.4839	17.8496	19.0842	17.467	18.5506	18.5829	18.9696	18.6459	18.5179	16.4052	17.8655	18.5951	18.4381	17.5404	16.8617	19.0051	17.4083	18.1211	19.1312	17.9032	17.2636	18.4539
High	Q00765	REEP5	Receptor expression-enhancing protein 5	10	2	6	2	189	21.5	1.70589e-05	8.1	79923	597912	9390	111808	4470	131711	8302.91	1.19371e+06	341306	27049.2	222262	11482.8	223096	8723.72	9280	11794.4	45263.5	1980	3860	37993.4	16900	132366	68255.5	56549.1	21959.5	5600	145293	1900	14200	14359.1	121128	52680	13600	374761	14645.6	142170	18065.5	143468	415556	45819.1	101788	106032	28200	35700	7320	22000	42400	20100	6970	9120	10500	9930	10600	14100	3970	12600	12400	6000	8980	19500	10900	3630	4290	5620	10800	3480	9830	5000	11200	10100	23400	3800	3480		Q00765	30783.3	488673	5526.13	61312.1	14423.7	75000.6	37227.9	281462	116480	72580.8	43713.7	19426.3	92633.5	15170.6	9063.76	20530.4	18765.8	3773.51	35413	48119.6	40392.7	68496	42431.4	100562	51946.9	50014.9	81593.3	405.457	25680.2	8925.23	36603.5	45937.4	17951.9	144673	20541.7	273694	417492	49699.7	79505.8	34491	88429.6	106032	8209.7	9841.89	10112	8683.87	7220.4	12699.9	9664.16	14782.1	7252.79	10217.4	13102.4	11806.8	21968.3	11875	17312.1	11965.8	8664.89	14161.6	8118.77	13394	5152.25	6707.44	24455.4	15194.3	10132.1	15122.5	8771.15	13145.7	16339.2	15130.3	9596.31		14.9099	18.8985	12.4321	15.9039	13.8162	16.1946	15.1841	18.1026	16.8297	16.1473	15.4158	14.2457	16.4992	13.889	13.1459	14.3255	14.1958	11.8817	15.112	15.5543	15.3018	16.0637	15.3728	16.6177	15.6648	15.6101	16.3162	8.6634	14.6484	13.1237	15.1597	15.4874	14.1319	17.1424	14.3263	18.0622	18.6714	15.6009	16.2788	15.0739	16.4322	16.6941	13.0031	13.2647	13.3038	13.0841	12.8179	13.6325	13.2384	13.8516	12.8243	13.3187	13.6775	13.5273	14.4231	13.5356	14.0795	13.5466	13.081	13.7897	12.987	13.7093	12.331	12.7115	14.5779	13.8912	13.3066	13.8844	13.0986	13.6823	13.996	13.8851	13.2283
High	O60547	GMDS	GDP-mannose 4,6 dehydratase	5	2	15	2	372	41.9	2.18835e-05	7.31	1.06806e+06	449307	247549	362698	4470	647709	12613.9	1.93183e+06	1.14793e+06	158435	5.91454e+06	25888.7	548143	213761	56784.8	10000	278338	101080	3860	192692	32962.7	1.59018e+06	612305	178344	23945.1	5600	498898	10481.3	197424	233919	798220	256230	122176	827765	672530	591660	2880	655991	4.35239e+06	117722	740610	372940	977918	367995	93824.6	436311	1.43641e+06	328649	40721	77595.4	512269	434819	127080	165118	3970	95918.1	111274	51388.4	316342	288045	402376	29674	97656.3	441885	132401	112883	633621	164970	244322	1.05201e+06	354652	273482	57626.5		O60547	411377	367218	145686	198893	14423.7	368828	56557	455501	391761	425127	1.16325e+06	43798.1	227598	371731	55461.6	17406.9	115396	192639	35413	244050	78784	822879	380643	317151	56644	50014.9	280169	2236.7	357034	145398	241213	223435	161272	319552	943283	1.13901e+06	66556.7	227247	832716	88617.3	643417	372940	284696	101450	129611	172222	244610	207652	56461.1	125770	353846	447402	157080	138264	21968.3	90399.3	155354	102484	305242	209189	299706	109492	117284	527387	299808	492868	653091	498953	191338	1.36925e+06	247638	1.08891e+06	158909		18.6501	18.4863	17.1525	17.6016	13.8162	18.4926	15.7874	18.7971	18.5796	18.6975	20.1497	15.4186	17.7961	18.5039	15.7592	14.0874	16.8162	17.5555	15.112	17.8968	16.2656	19.6503	18.5381	18.2748	15.7896	15.6101	18.0959	11.1272	18.4457	17.1496	17.8799	17.7695	17.2991	18.2857	19.8473	20.1194	16.0223	17.7939	19.6675	16.4353	19.2954	18.5086	18.1191	16.6304	16.9838	17.3939	17.9001	17.6638	15.785	16.9404	18.4328	18.7712	17.2611	17.0771	14.4231	16.464	17.2452	16.645	18.2196	17.6744	18.1932	16.7405	16.8396	19.0085	18.1937	18.9108	19.3169	18.9285	17.5458	20.385	17.9179	20.0545	17.2778
High	Q16656	NRF1	Nuclear respiratory factor 1	4	2	10	2	503	53.5	1.14258e-05	5.05	10600	13000	9390	4430	4470	19800	5960	19900	10900	7080	24900	6280	5590	3290	9280	10000	13600	1980	3860	7740	16900	13100	25300	12700	15100	5600	23200	1900	14200	16200	39800	11700	13600	22400	9810	2700	2880	20100	9630	19200	10200	6030	702708	448477	7320	186986	1.12611e+06	88045.6	6970	9120	65395.3	48313.7	49112.4	165111	13983.1	65657	12400	63760.2	8980	119037	43650.6	3630	33896.9	41386.2	10800	3480	84255.7	153695	143645	26198.4	23400	3800	149189		Q16656	4082.71	10624.9	5526.13	2429.28	14423.7	11274.8	26723	4692.17	3719.92	18997.7	4897.25	10624.4	2321.06	5721.32	9063.76	17406.9	5638.42	3773.51	35413	9802.91	40392.7	6778.93	15727.9	22584.5	35720.2	50014.9	13028.6	405.457	25680.2	10069.5	12027.1	10202.5	17951.9	8647.33	13759.4	5197.8	66556.7	6962.99	1842.45	14453.1	8861.42	6030	204575	123638	10112	73807.5	191768	55630.3	9664.16	14782.1	45171.3	49711.9	60706.5	138257	77376.2	61879.3	17312.1	127157	8664.89	86448.8	32512.8	13394	40709.8	49394.2	24455.4	15194.3	86844.7	464850	112494	34098.7	16339.2	15130.3	411399		11.9953	13.3752	12.4321	11.2463	13.8162	13.4608	14.7058	12.196	11.8611	14.2135	12.2578	13.3751	11.1806	12.4821	13.1459	14.0874	12.4611	11.8817	15.112	13.259	15.3018	12.7268	13.941	14.463	15.1245	15.6101	13.6694	8.6634	14.6484	13.2977	13.554	13.3166	14.1319	13.078	13.7481	12.3437	16.0223	12.7655	10.8474	13.8191	13.1133	12.5579	17.6423	16.9158	13.3038	16.1715	17.549	15.7636	13.2384	13.8516	15.4631	15.6013	15.8896	17.077	16.2396	15.9172	14.0795	16.9563	13.081	16.3996	14.9887	13.7093	15.3131	15.5921	14.5779	13.8912	16.4062	18.8264	16.7795	15.0574	13.996	13.8851	18.6502
High	Q06203	PPAT	Amidophosphoribosyltransferase	5	2	4	2	517	57.4	4.25978e-06	6.76	10600	103294	71895.8	70362.1	4470	363015	5960	323216	122372	7080	3.65638e+06	6280	307557	3290	9280	10000	13600	1980	3860	31465.8	16900	294770	129390	73804.6	15100	5600	207609	138383	84297	61069.5	205286	137214	73154.6	85678.9	9810	2700	2880	366335	803197	50117.6	76147	126738	28200	35700	7320	22000	42400	20100	6970	9120	10500	9930	10600	14100	3970	12600	12400	6000	8980	19500	10900	3630	4290	5620	10800	3480	9830	5000	11200	10100	23400	3800	3480		Q06203	4082.71	84421.9	42311.5	38584.4	14423.7	206713	26723	76210.3	41762.9	18997.7	719124	10624.4	127703	5721.32	9063.76	17406.9	5638.42	3773.51	35413	39852.3	40392.7	152536	80436.2	131247	35720.2	50014.9	116588	29530.6	152448	37959.2	62035.1	119652	96563.7	33075.6	13759.4	5197.8	66556.7	126905	153671	37726.9	66153.9	126738	8209.7	9841.89	10112	8683.87	7220.4	12699.9	9664.16	14782.1	7252.79	10217.4	13102.4	11806.8	21968.3	11875	17312.1	11965.8	8664.89	14161.6	8118.77	13394	5152.25	6707.44	24455.4	15194.3	10132.1	15122.5	8771.15	13145.7	16339.2	15130.3	9596.31		11.9953	16.3653	15.3688	15.2357	13.8162	17.6573	14.7058	16.2177	15.3499	14.2135	19.4559	13.3751	16.9624	12.4821	13.1459	14.0874	12.4611	11.8817	15.112	15.2824	15.3018	17.2188	16.2956	17.0019	15.1245	15.6101	16.8311	14.8499	17.218	15.2122	15.9208	16.8685	16.5592	15.0135	13.7481	12.3437	16.0223	16.9534	17.2295	15.2033	16.0135	16.9515	13.0031	13.2647	13.3038	13.0841	12.8179	13.6325	13.2384	13.8516	12.8243	13.3187	13.6775	13.5273	14.4231	13.5356	14.0795	13.5466	13.081	13.7897	12.987	13.7093	12.331	12.7115	14.5779	13.8912	13.3066	13.8844	13.0986	13.6823	13.996	13.8851	13.2283
High	Q92905	COPS5	COP9 signalosome complex subunit 5	4	1	3	1	334	37.6	4.87722e-06	6.54	138186	38684.8	9390	37297.4	4470	144347	5960	81306.7	198023	7080	499824	6280	127894	29186.3	9280	10000	53124.6	1980	3860	43507.3	16900	75275.5	123456	50909.8	15100	5600	64447.7	90254.2	21653	16200	229243	64542.8	13600	123111	9810	71673.7	2880	96580	812837	63875.9	73684.8	68865.7	175136	352014	12962.7	73002.5	603317	101427	28984.9	30521.6	94227.3	71126.2	55722.4	83853.1	3970	88726.8	19025.5	21914.2	24479.1	62677.1	10900	3630	26179.8	21885.4	10800	3480	70000.9	5000	11200	43127.6	23400	3800	3480		Q92905	53223.9	31617.1	5526.13	20452.8	14423.7	82196.4	26723	19171.1	67580.8	18997.7	98303.7	10624.4	53103.9	50755	9063.76	17406.9	22024.9	3773.51	35413	55103.1	40392.7	38953.2	76746.8	90533.4	35720.2	50014.9	36192.3	19260.1	39158.6	10069.5	69274.5	56281.9	17951.9	47526.1	13759.4	137980	66556.7	33457	155515	48083.6	64014.9	68865.7	50986.2	97044.4	17906.9	28815.7	102740	64084.8	40188.6	49470.9	65086.7	73184.5	68877	70215.4	21968.3	83621.7	26562.2	43703.6	23620.1	45518.4	8118.77	13394	31441.7	26120.1	24455.4	15194.3	72151.9	15122.5	8771.15	56133	16339.2	15130.3	9596.31		15.6998	14.9484	12.4321	14.32	13.8162	16.3268	14.7058	14.2266	16.0443	14.2135	16.585	13.3751	15.6965	15.6313	13.1459	14.0874	14.4268	11.8817	15.112	15.7498	15.3018	15.2495	16.2278	16.4662	15.1245	15.6101	15.1434	14.2333	15.257	13.2977	16.08	15.7804	14.1319	15.5364	13.7481	17.0741	16.0223	15.03	17.2467	15.5533	15.9661	16.0715	15.6378	16.5664	14.1282	14.8146	16.6486	15.9677	15.2945	15.5943	15.9901	16.1593	16.0717	16.0995	14.4231	16.3516	14.6971	15.4155	14.5277	15.4742	12.987	13.7093	14.9404	14.6729	14.5779	13.8912	16.1388	13.8844	13.0986	15.7766	13.996	13.8851	13.2283
High	O75915	ARL6IP5	PRA1 family protein 3	9	2	7	2	188	21.6	1.98099e-05	9.77	1.63095e+06	496859	365592	604015	4470	512333	24433.4	1.10568e+06	467662	122125	427025	6280	569430	71034.2	9280	10000	228403	221416	73236	36112.9	44126.6	80925.4	195893	56116.4	149371	135928	170222	902984	29620.1	16200	638492	244127	71935.2	848959	67918.8	80620.5	2880	340697	746309	115326	164487	6030	1.24041e+06	547093	135259	653961	3.35108e+06	264505	6970	9120	16420.5	103707	17939.8	61068.9	3970	12600	46139.7	30424	39519.3	60337.8	179401	3630	109998	119936	10800	3480	337131	5000	248566	10100	226231	3800	3480		O75915	628179	406083	215155	331223	14423.7	291740	109552	260705	159602	327698	83985.8	10624.4	236437	123529	9063.76	17406.9	94693.4	421978	671894	45737.9	105467	41876.9	121778	99792.2	353348	1.214e+06	95592.8	192695	53566.9	10069.5	192945	212881	94954.1	327734	95262.2	155203	66556.7	118023	142787	86813.3	142901	6030	361113	150824	186849	258132	570663	167123	9664.16	14782.1	11342.3	106709	22175	51136.7	21968.3	11875	64417.2	60674.8	38132.6	43819.5	133625	13394	132107	143142	24455.4	15194.3	347491	15122.5	194662	13145.7	157967	15130.3	9596.31		19.2608	18.6314	17.715	18.3374	13.8162	18.1543	16.7413	17.9921	17.2841	18.322	16.3579	13.3751	17.8511	16.9145	13.1459	14.0874	16.531	18.6868	19.3579	15.4811	16.6864	15.3539	16.8939	16.6066	18.4307	20.2113	16.5446	17.556	15.7091	13.2977	17.5578	17.6997	16.5349	18.3222	16.5396	17.2438	16.0223	16.8487	17.1235	16.4056	17.1247	12.5579	18.4621	17.2025	17.5115	17.9778	19.1223	17.3506	13.2384	13.8516	13.4694	16.7033	14.4366	15.6421	14.4231	13.5356	15.9752	15.8888	15.2187	15.4193	17.0278	13.7093	17.0113	17.1271	14.5779	13.8912	18.4066	13.8844	17.5706	13.6823	17.2693	13.8851	13.2283
High	Q9GZP8	IMUP	Immortalization up-regulated protein	25	1	20	1	106	10.9	0.000112161	9.73	10600	13000	9390	4430	4470	19800	5960	19900	10900	7080	24900	6280	5590	3290	9280	10000	13600	1980	3860	7740	16900	13100	25300	12700	15100	5600	23200	1900	14200	16200	39800	11700	13600	22400	9810	2700	2880	20100	9630	19200	10200	6030	28200	715208	119658	233030	42400	192822	149068	378092	106880	223038	10600	1.19123e+06	3970	324597	292557	91179.3	8980	227903	10900	3630	4290	162854	10800	3480	804180	53696.3	1.00444e+06	10100	335386	3800	266248		Q9GZP8	4082.71	10624.9	5526.13	2429.28	14423.7	11274.8	26723	4692.17	3719.92	18997.7	4897.25	10624.4	2321.06	5721.32	9063.76	17406.9	5638.42	3773.51	35413	9802.91	40392.7	6778.93	15727.9	22584.5	35720.2	50014.9	13028.6	405.457	25680.2	10069.5	12027.1	10202.5	17951.9	8647.33	13759.4	5197.8	66556.7	6962.99	1842.45	14453.1	8861.42	6030	8209.7	197171	165298	91982.1	7220.4	121831	206688	612829	73826.3	229492	13102.4	997493	21968.3	305921	408449	181839	8664.89	165512	8118.77	13394	5152.25	194365	24455.4	15194.3	828892	162405	786614	13145.7	234185	15130.3	734194		11.9953	13.3752	12.4321	11.2463	13.8162	13.4608	14.7058	12.196	11.8611	14.2135	12.2578	13.3751	11.1806	12.4821	13.1459	14.0874	12.4611	11.8817	15.112	13.259	15.3018	12.7268	13.941	14.463	15.1245	15.6101	13.6694	8.6634	14.6484	13.2977	13.554	13.3166	14.1319	13.078	13.7481	12.3437	16.0223	12.7655	10.8474	13.8191	13.1133	12.5579	13.0031	17.5891	17.3347	16.4891	12.8179	16.8945	17.6571	19.2251	16.1718	17.8081	13.6775	19.9279	14.4231	18.2228	18.6398	17.4723	13.081	17.3366	12.987	13.7093	12.331	17.5684	14.5779	13.8912	19.6608	17.3092	19.5853	13.6823	17.8373	13.8851	19.4858
High	Q9NQT5	EXOSC3	Exosome complex component RRP40	6	1	9	1	275	29.6	1.85862e-05	8.1	10600	13000	9390	4430	4470	19800	5960	19900	10900	7080	24900	6280	5590	3290	9280	10000	13600	1980	3860	7740	16900	13100	25300	12700	15100	5600	23200	1900	14200	16200	39800	11700	13600	22400	9810	2700	2880	20100	9630	19200	10200	6030	291929	344158	7320	186170	424313	221340	28887.2	94471.3	222813	102039	10600	242173	3970	125972	60211.1	64249.9	148837	181595	63430.4	45847.8	221100	207468	177859	41428.5	267881	234223	240480	303349	218098	3800	153296		Q9NQT5	4082.71	10624.9	5526.13	2429.28	14423.7	11274.8	26723	4692.17	3719.92	18997.7	4897.25	10624.4	2321.06	5721.32	9063.76	17406.9	5638.42	3773.51	35413	9802.91	40392.7	6778.93	15727.9	22584.5	35720.2	50014.9	13028.6	405.457	25680.2	10069.5	12027.1	10202.5	17951.9	8647.33	13759.4	5197.8	66556.7	6962.99	1842.45	14453.1	8861.42	6030	84987.6	94878.7	10112	73485.4	72257.3	139850	40053.2	153123	153906	104992	13102.4	202786	21968.3	118724	84062.8	128134	143614	131881	47245.6	169170	265538	247612	402742	180884	276112	708407	188329	394827	152288	15130.3	422723		11.9953	13.3752	12.4321	11.2463	13.8162	13.4608	14.7058	12.196	11.8611	14.2135	12.2578	13.3751	11.1806	12.4821	13.1459	14.0874	12.4611	11.8817	15.112	13.259	15.3018	12.7268	13.941	14.463	15.1245	15.6101	13.6694	8.6634	14.6484	13.2977	13.554	13.3166	14.1319	13.078	13.7481	12.3437	16.0223	12.7655	10.8474	13.8191	13.1133	12.5579	16.375	16.5338	13.3038	16.1652	16.1409	17.0935	15.2896	17.2243	17.2317	16.6799	13.6775	17.6296	14.4231	16.8573	16.3592	16.9673	17.1318	17.0089	15.5279	17.3681	18.0186	17.9177	18.6195	17.4647	18.0749	19.4342	17.5229	18.5909	17.2164	13.8851	18.6894
High	Q8NHG7	SVIP	Small VCP/p97-interacting protein	16	2	6	2	77	8.4	4.36627e-05	8.91	129999	202776	226123	85995.1	4470	74302.2	10645.3	631212	504202	23349.9	602209	177398	200792	67632.5	28530.7	10000	2.02357e+06	1980	13770	199529	58769.1	75447.5	177929	74810.5	675396	5600	33690.9	4.05402e+06	121874	153279	433433	155944	181266	414051	246314	161956	2880	1.1863e+06	1.31225e+06	225189	262167	177564	374464	449430	47252.9	83433.7	184716	997675	6970	135616	152216	29837.4	64254.8	77104.4	21035.6	12600	24636.9	21623.5	106338	19847.3	95694.8	66747.3	217766	264590	34806.4	15264	166873	71304.1	639318	411590	213941	44111.5	3480		Q8NHG7	50070.7	165729	133076	47157.1	14423.7	42310.2	47730.3	148832	172072	62654.7	118440	300120	83372.1	117613	27865.9	17406.9	838949	3773.51	126331	252709	140464	39042.2	110611	133036	1.5977e+06	50014.9	18920	865121	220405	95274.2	130979	135985	239270	159841	345477	311784	66556.7	410954	251065	169514	227762	177564	109016	123900	65276	32933.1	31455.7	630365	9664.16	219813	105142	30700.9	79423.5	64564.2	116402	11875	34396.5	43123.8	102607	14413.9	71277.4	246285	261535	315787	78815.4	66645.5	172000	215659	500675	535708	149386	175636	9596.31		15.6117	17.3385	17.0219	15.5252	13.8162	15.3687	15.5426	17.1833	17.3927	15.9351	16.8538	18.1952	16.3473	16.8437	14.7662	14.0874	19.6782	11.8817	16.9468	17.9471	17.0998	15.2527	16.7551	17.0215	20.6076	15.6101	14.2076	19.7225	17.7498	16.5398	16.999	17.0531	17.8683	17.2863	18.3982	18.2502	16.0223	18.6486	17.9377	17.371	17.7972	17.438	16.7342	16.9188	15.9943	15.0072	14.941	19.2658	13.2384	17.7459	16.682	14.906	16.2773	15.9784	16.8288	13.5356	15.07	15.3962	16.6468	13.8152	16.1212	17.91	17.9966	18.2686	16.2662	16.0242	17.3921	17.7184	18.9335	19.0311	17.1887	17.4222	13.2283
High	Q5TZA2		Rootletin	1	2	49	1	2017	228.4	1.31141e-05	5.5	287472	272195	9390	4430	4470	170000	5960	849320	525670	25450.1	2881074	128963	751900	152682	9280	10000	13600	1980	3860	7740	16900	615459	554240	169998	45663.2	5600	194942	1900	65711.9	298072	1.5383e+06	171432	13600	800427	154203	176089	2880	249824	3.92917e+06	202011	383976	359085	1478012	428282	7320	887481	859531	505326	6970	146506	184221	218084	312900	577565	3970	254667	89093.9	81145.5	252633	92980.5	335808	3630	98320.5	203107	75279.2	3480	606648	212249	239701	435724	242996	50065.5	56458.9		Q5TZA2	110723	222465	5526.13	2429.28	14423.7	96803.8	26723	200259	179399	68290	566640	218178	312202	265514	9063.76	17406.9	5638.42	3773.51	35413	9802.91	40392.7	318485	344547	302309	108020	50014.9	109475	405.457	118838	185274	464857	149490	17951.9	308998	216283	338991	66556.7	86543.2	751744	152067	333585	359085	430285	118070	10112	350308	146372	319283	9664.16	237463	127249	224395	386767	483630	21968.3	240014	124387	161829	243768	67525.8	250124	13394	118082	242407	170462	15194.3	625289	641948	187719	567119	169673	199343	155689		16.7566	17.7632	12.4321	11.2463	13.8162	16.5628	14.7058	17.6115	17.4528	16.0594	19.1121	17.7351	18.2521	18.0184	13.1459	14.0874	12.4611	11.8817	15.112	13.259	15.3018	18.2809	18.3943	18.2057	16.7209	15.6101	16.7402	8.6634	16.8586	17.4993	18.8264	17.1897	14.1319	18.2372	17.7226	18.3709	16.0223	16.4011	19.5199	17.2143	18.3477	18.454	18.7149	16.8493	13.3038	18.4183	17.1593	18.2845	13.2384	17.8573	16.9573	17.7757	18.5611	18.8835	14.4231	17.8728	16.9245	17.3041	17.8952	16.0432	17.9323	13.7093	16.8494	17.8871	17.3791	13.8912	19.2542	19.2921	17.5182	19.1133	17.3724	17.6049	17.2483
High	O95274	LYPD3	Ly6/PLAUR domain-containing protein 3	8	2	4	2	346	35.9	6.8109e-06	7.75	10600	13000	9390	17855.6	29404.8	13184.1	64868.2	1.20097e+06	7240.1	7080	16598.1	6280	14388.7	3290	9280	10000	9065.79	4248.47	3127.63	7740	16900	9795.4	25300	27638.1	15100	8202.82	23200	26431.6	53910	16200	39800	46249.1	78997.9	46928.2	8709.17	5675.47	1943.11	773971	43011.4	15061.1	11452.7	4019.26	124377	33689.3	32296.9	22000	42400	166886	128830	11354.8	10500	38080.8	10600	72591.5	6253.58	12600	12400	6000	7505.11	15754.4	93433.9	3328.77	7021.67	45264.6	79333.2	3480	9830	59302.3	101344	38445.9	135502	7700.29	28732.4		O95274	4082.71	10624.9	5526.13	9791.48	94882.5	7507.48	290851	283173	2470.88	18997.7	3264.45	10624.4	5974.43	5721.32	9063.76	17406.9	3758.58	8096.79	28694	9802.91	40392.7	5068.88	15727.9	49149.1	35720.2	73261.2	13028.6	5640.45	97494.3	10069.5	12027.1	40329.6	104277	18116.2	12215.4	10925.9	44905.3	268117	8229.11	11337.5	9949.69	4019.26	36209.1	9287.57	44615.5	8683.87	7220.4	105444	178627	18404.4	7252.79	39182.8	13102.4	60785.3	34604.6	11875	17312.1	11965.8	7241.76	11441.4	69593.4	12282.6	8432.95	54023	179641	15194.3	10132.1	179360	79366.2	50039.5	94614.9	30659.9	79231.3		11.9953	13.3752	12.4321	13.2573	16.5339	12.8741	18.1499	18.1113	11.2708	14.2135	11.6726	13.3751	12.5446	12.4821	13.1459	14.0874	11.876	12.9831	14.8085	13.259	15.3018	12.3075	13.941	15.5849	15.1245	16.1608	13.6694	12.4616	16.573	13.2977	13.554	15.2996	16.6701	14.145	13.5764	13.4155	15.4546	18.0325	13.0065	13.4688	13.2804	11.9727	15.1441	13.1811	15.4453	13.0841	12.8179	16.6861	17.4466	14.1678	12.8243	15.2579	13.6775	15.8914	15.0787	13.5356	14.0795	13.5466	12.8221	13.482	16.0867	13.5843	13.0418	15.7213	17.4548	13.8912	13.3066	17.4525	16.2762	15.6108	16.5298	14.9041	16.2738
High	Q15642	TRIP10	Cdc42-interacting protein 4	2	2	16	2	601	68.3	1.43198e-05	5.73	204252	103227	67018.2	125947	4470	224561	32594.6	246585	152857	7080	24900	119784	5590	116262	9280	10000	13600	1980	29947.6	90635.2	39742.8	319571	25300	12700	118846	5600	100719	1900	14200	296294	696143	11700	220021	758045	43002.3	54525.4	2880	397023	674420	322210	76044.2	117045	138521	142431	7320	317953	812897	196413	6970	9120	84074.7	150485	10600	57981.1	3970	88625.2	21885.7	65674	112704	61137.4	10900	101341	143182	216463	157846	3480	101180	164281	330672	217932	391991	53500.1	33259.8		Q15642	78670.2	84367.2	39441	69065.7	14423.7	127873	146145	58141.7	52166.5	18997.7	4897.25	202649	2321.06	202181	9063.76	17406.9	5638.42	3773.51	274751	114792	94989.2	165370	15727.9	22584.5	281140	50014.9	56561.6	405.457	25680.2	184169	210367	10202.5	290427	292637	60314.5	104967	66556.7	137536	129033	242549	66064.6	117045	40326.7	39266	10112	125503	138430	124100	9664.16	14782.1	58074	154840	13102.4	48551.1	21968.3	83526	30555.4	130974	108749	44400.2	8118.77	373929	171960	258348	357425	15194.3	104289	496867	258962	283651	273710	213018	91715.9		16.2635	16.3644	15.2674	16.0757	13.8162	16.9643	17.157	15.8273	15.6708	14.2135	12.2578	17.6286	11.1806	17.6253	13.1459	14.0874	12.4611	11.8817	18.0678	16.8087	16.5355	17.3353	13.941	14.463	18.1009	15.6101	15.7875	8.6634	14.6484	17.4907	17.6825	13.3166	18.1478	18.1588	15.8802	16.6796	16.0223	17.0694	16.9774	17.8879	16.0116	16.8367	15.2994	15.261	13.3038	16.9374	17.0788	16.9211	13.2384	13.8516	15.8256	17.2404	13.6775	15.5672	14.4231	16.3499	14.8991	16.9989	16.7306	15.4383	12.987	18.5124	17.3917	17.979	18.4473	13.8912	16.6702	18.9225	17.9824	18.1138	18.0623	17.7006	16.4849
High	Q6P9B6	MEAK7	MTOR-associated protein MEAK7	7	2	7	2	456	51	8.39009e-06	6.24	843852	151422	183073	66404.2	4470	499142	58927.5	345006	471710	7080	359181	238033	261624	156905	80873.1	10000	57976.3	188704	7371.24	395267	107220	851696	663051	49727.9	49232.4	5600	280267	1900	180468	448171	660799	924633	195795	887429	170772	159167	2880	713639	9630	257641	267810	347837	321515	594139	7320	156614	42400	178746	92857.1	91912.8	457771	218951	123660	173343	3970	757822	68303.1	121837	219929	314710	315625	86477.9	691667	308230	249638	73708.2	217605	94606.5	1.03239e+06	89186.5	617248	60183.5	143999		Q6P9B6	325019	123757	107741	36414.1	14423.7	284229	264214	81348.1	160984	18997.7	70642.5	402701	108631	272859	78988.6	17406.9	24036.4	359635	67626.5	500616	256266	440732	412189	88431.6	116463	50014.9	157391	405.457	326370	278571	199686	806288	258448	342584	239523	306415	66556.7	247217	1842.45	193944	232664	347837	93600.8	163794	10112	61818.9	7220.4	112938	128750	148977	316202	225287	152853	145151	21968.3	714219	95360.4	242980	212211	228554	235090	319087	830685	367871	565277	321823	224292	286137	808501	116081	430997	239629	397085		18.3102	16.9171	16.7172	15.1522	13.8162	18.1167	18.0113	16.3118	17.2966	14.2135	16.1082	18.6193	16.7291	18.0578	16.2694	14.0874	14.5529	18.4562	16.0453	18.9333	17.9673	18.7495	18.6529	16.4323	16.8295	15.6101	17.264	8.6634	18.3161	18.0877	17.6074	19.6209	17.9795	18.3861	17.8698	18.2251	16.0223	17.9154	10.8474	17.5653	17.8279	18.4081	16.5142	17.3215	13.3038	15.9158	12.8179	16.7852	16.9742	17.1847	18.2705	17.7814	17.2218	17.1472	14.4231	19.446	16.5411	17.8905	17.6951	17.8022	17.8429	18.2836	19.6639	18.4888	19.1086	18.2959	17.775	18.1263	19.6249	16.8248	18.7173	17.8704	18.5991
High	O75817	POP7	Ribonuclease P protein subunit p20	11	1	2	1	140	15.6	7.8369e-06	8.94	10600	13000	9390	4430	4470	19800	5960	19900	10900	7080	24900	6280	5590	3290	9280	10000	13600	1980	3860	7740	16900	13100	25300	12700	15100	5600	23200	1900	14200	16200	39800	11700	13600	22400	9810	2700	2880	20100	9630	19200	10200	6030	181890	35700	68996.8	59006	42400	20100	6970	47511.6	122440	78948.3	10600	169648	18891.5	12600	33479.3	6000	43414.3	19500	10900	73285.8	53925.5	5620	86000	89568.5	63812.5	113644	84851	90153.9	87534.2	84345.7	57866.6		O75817	4082.71	10624.9	5526.13	2429.28	14423.7	11274.8	26723	4692.17	3719.92	18997.7	4897.25	10624.4	2321.06	5721.32	9063.76	17406.9	5638.42	3773.51	35413	9802.91	40392.7	6778.93	15727.9	22584.5	35720.2	50014.9	13028.6	405.457	25680.2	10069.5	12027.1	10202.5	17951.9	8647.33	13759.4	5197.8	66556.7	6962.99	1842.45	14453.1	8861.42	6030	52952.6	9841.89	95313.3	23290.9	7220.4	12699.9	9664.16	77009	84574.7	81233	13102.4	142057	104537	11875	46741.7	11965.8	41890.9	14161.6	8118.77	270411	64764	6707.44	194738	391072	65773.3	343715	66450.1	117340	61121.2	335835	159571		11.9953	13.3752	12.4321	11.2463	13.8162	13.4608	14.7058	12.196	11.8611	14.2135	12.2578	13.3751	11.1806	12.4821	13.1459	14.0874	12.4611	11.8817	15.112	13.259	15.3018	12.7268	13.941	14.463	15.1245	15.6101	13.6694	8.6634	14.6484	13.2977	13.554	13.3166	14.1319	13.078	13.7481	12.3437	16.0223	12.7655	10.8474	13.8191	13.1133	12.5579	15.6924	13.2647	16.5404	14.5075	12.8179	13.6325	13.2384	16.2327	16.3679	16.3098	13.6775	17.1161	16.6737	13.5356	15.5124	13.5466	15.3543	13.7897	12.987	18.0448	15.9829	12.7115	17.5712	18.5771	16.0052	18.3909	16.02	16.8403	15.8994	18.3574	17.2838
High	Q9H074	PAIP1	Polyadenylate-binding protein-interacting protein 1	7	2	5	2	479	53.5	5.71288e-06	4.81	10600	13000	9390	4430	4470	19800	5960	19900	10900	7080	24900	6280	5590	3290	9280	10000	13600	1980	3860	7740	16900	13100	25300	12700	15100	5600	23200	1900	14200	16200	39800	11700	13600	22400	9810	2700	2880	20100	9630	19200	10200	6030	74282.8	859380	7320	22000	305050	20100	6970	102732	375619	85868.2	22575.5	208814	3970	173918	34601	34766.4	8980	142210	10900	3630	82969.1	63123.6	33698.3	3480	79262.4	23530.2	11200	147090	43306.7	3800	18419.7		Q9H074	4082.71	10624.9	5526.13	2429.28	14423.7	11274.8	26723	4692.17	3719.92	18997.7	4897.25	10624.4	2321.06	5721.32	9063.76	17406.9	5638.42	3773.51	35413	9802.91	40392.7	6778.93	15727.9	22584.5	35720.2	50014.9	13028.6	405.457	25680.2	10069.5	12027.1	10202.5	17951.9	8647.33	13759.4	5197.8	66556.7	6962.99	1842.45	14453.1	8861.42	6030	21625.5	236916	10112	8683.87	51947.7	12699.9	9664.16	166513	259456	88353.2	27905	174853	21968.3	163912	48307.7	69334.8	8664.89	103278	8118.77	13394	99645.1	75337.6	76306.2	15194.3	81698	71167.2	8771.15	191446	30239.2	15130.3	50793.5		11.9953	13.3752	12.4321	11.2463	13.8162	13.4608	14.7058	12.196	11.8611	14.2135	12.2578	13.3751	11.1806	12.4821	13.1459	14.0874	12.4611	11.8817	15.112	13.259	15.3018	12.7268	13.941	14.463	15.1245	15.6101	13.6694	8.6634	14.6484	13.2977	13.554	13.3166	14.1319	13.078	13.7481	12.3437	16.0223	12.7655	10.8474	13.8191	13.1133	12.5579	14.4004	17.854	13.3038	13.0841	15.6648	13.6325	13.2384	17.3453	17.9851	16.431	14.7682	17.4158	14.4231	17.3226	15.56	16.0813	13.081	16.6562	12.987	13.7093	16.6045	16.2011	16.2195	13.8912	16.318	16.1189	13.0986	17.5466	14.8841	13.8851	15.6324
High	P41227	NAA10	N-alpha-acetyltransferase 10	11	2	7	2	235	26.4	1.62081e-05	5.64	236031	225077	119136	258576	29818	327905	13082.9	399991	347928	32296.7	1.1859e+06	107885	253258	106415	9280	29286.6	85160.4	70863.2	3860	266621	27556.9	369218	193290	83261.3	33012.3	5600	330145	1900	116336	433703	400825	226582	88767.4	383635	55564.5	70069.8	2880	455792	1294719	325622	117014	136533	367869	1.29129e+06	130839	174734	783244	436756	152114	210193	828264	361996	46829.3	641870	14116.4	512308	198353	87164.1	178754	444248	38008.5	58921.4	274268	265505	50722.2	33533.1	111648	56456.9	112346	127198	174389	3800	114360		P41227	90910	183956	70112.7	141795	96215.9	186720	58660.1	94312.9	118740	86661.3	233239	182518	105157	185056	9063.76	50978.8	35306.6	135052	35413	337682	65863.7	191061	120160	148064	78093.1	50014.9	185401	405.457	210389	269578	121125	197581	117172	148099	77934.2	134892	66556.7	157894	247711	245117	101658	136533	107096	355986	180743	68971.3	133381	275957	210911	340690	572117	372472	57884.4	537477	78114.1	482832	276927	173832	172482	322629	28310.3	217409	329393	316879	114855	146412	115079	170754	87982.4	165555	121768	15130.3	315355		16.4722	17.489	16.0974	17.1134	16.554	17.5105	15.8401	16.5252	16.8574	16.4031	17.8315	17.4777	16.6822	17.4976	13.1459	15.6376	15.1077	17.0432	15.112	18.3653	16.0072	17.5437	16.8746	17.1759	16.2529	15.6101	17.5003	8.6634	17.6827	18.0403	16.8861	17.5921	16.8383	17.1762	16.25	17.0414	16.0223	17.2686	17.9183	17.9031	16.6334	17.0589	16.7085	18.4415	17.4636	16.0737	17.0252	18.0741	17.6863	18.3781	19.126	18.5068	15.8209	19.0358	16.2533	18.8812	18.0791	17.4073	17.3961	18.2995	14.789	17.7301	18.3294	18.2736	16.8095	17.1597	16.8123	17.3816	16.4249	17.337	16.8938	13.8851	18.2666
High	P30273	FCER1G	High affinity immunoglobulin epsilon receptor subunit gamma	22	2	15	2	86	9.7	9.45275e-05	7.12	693892	84411.7	9390	256639	102705	230989	62167	191574	10900	56904.6	696058	25139.5	151599	34149.2	9280	22382.1	663477	257476	157800	518570	123723	605436	319951	109329	277843	111035	524818	249787	319936	1.25967e+06	1.36938e+06	334022	551086	1.24229e+06	309764	346934	2880	750677	470004	498408	568315	702587	351939	149012	33859.2	22000	2.45443e+06	738484	234854	151305	759658	583326	67547.1	254754	45205.7	186496	254977	136261	540092	1.11064e+06	975050	287802	1.30632e+06	2.23171e+06	878886	504889	613707	889715	695095	460032	842993	561487	353597		P30273	267261	68989.7	5526.13	140733	331404	131533	278739	45170.8	3719.92	152692	136898	42530.7	62946.4	59385.6	9063.76	38960.3	275071	490701	1.44771e+06	656782	295710	313299	198899	194421	657259	991677	294725	53304.1	578592	782979	413810	291270	727431	479577	434471	667888	66556.7	260048	89922.9	375185	493733	702587	102458	41080	46773.7	8683.87	417971	466599	325634	245242	524728	600207	83493.1	213321	250149	175766	355982	271747	521141	806589	726258	1.06194e+06	1.56888e+06	2.66353e+06	1.99014e+06	2.20444e+06	632566	2.69094e+06	544356	598757	588624	2.23564e+06	975064		18.0279	16.0741	12.4321	17.1026	18.3382	17.0051	18.0886	15.4631	11.8611	17.2203	17.0627	15.3762	15.9418	15.8578	13.1459	15.2497	18.0694	18.9045	20.4653	19.3251	18.1738	18.2572	17.6017	17.5688	19.3261	19.9195	18.169	15.702	19.1422	19.5786	18.6586	18.152	19.4725	18.8714	18.7289	19.3492	16.0223	17.9884	16.4564	18.5172	18.9134	19.4223	16.6447	15.3261	15.5134	13.0841	18.673	18.8318	18.3129	17.9038	19.0012	19.1951	16.3494	17.7027	17.9324	17.4233	18.4414	18.0519	18.9913	19.6215	19.4701	20.0183	20.5813	21.3449	20.9244	21.072	19.2709	21.3597	19.0542	19.1916	19.167	21.0923	19.8951
High	O95202	LETM1	Mitochondrial proton/calcium exchanger protein	4	2	5	2	739	83.3	3.66914e-06	6.7	10600	13000	9390	4430	4470	19800	5960	19900	10900	7080	24900	6280	5590	3290	9280	10000	13600	1980	3860	7740	16900	13100	25300	12700	15100	5600	23200	1900	14200	16200	39800	11700	13600	22400	9810	2700	2880	20100	9630	19200	10200	6030	401380	533894	7320	45622.5	1.06439e+06	170418	6970	52544.9	195832	9930	31682.1	86191.3	3970	110039	64481.7	48466.3	119327	42164.7	45990.2	3630	45584.7	40148.3	10800	3480	84056.9	5000	103959	34523.1	41268.2	3800	29091.8		O95202	4082.71	10624.9	5526.13	2429.28	14423.7	11274.8	26723	4692.17	3719.92	18997.7	4897.25	10624.4	2321.06	5721.32	9063.76	17406.9	5638.42	3773.51	35413	9802.91	40392.7	6778.93	15727.9	22584.5	35720.2	50014.9	13028.6	405.457	25680.2	10069.5	12027.1	10202.5	17951.9	8647.33	13759.4	5197.8	66556.7	6962.99	1842.45	14453.1	8861.42	6030	116851	147186	10112	18008.2	181258	107676	9664.16	85167.2	135270	10217.4	39161.4	72173.2	21968.3	103707	90025.2	96656.5	115140	30621.5	34255.4	13394	54746.7	47916.8	24455.4	15194.3	86639.9	15122.5	81414.2	44933.8	28815.8	15130.3	80222.3		11.9953	13.3752	12.4321	11.2463	13.8162	13.4608	14.7058	12.196	11.8611	14.2135	12.2578	13.3751	11.1806	12.4821	13.1459	14.0874	12.4611	11.8817	15.112	13.259	15.3018	12.7268	13.941	14.463	15.1245	15.6101	13.6694	8.6634	14.6484	13.2977	13.554	13.3166	14.1319	13.078	13.7481	12.3437	16.0223	12.7655	10.8474	13.8191	13.1133	12.5579	16.8343	17.1673	13.3038	14.1364	17.4677	16.7163	13.2384	16.378	17.0455	13.3187	15.2571	16.1392	14.4231	16.6622	16.458	16.5606	16.813	14.9023	15.064	13.7093	15.7405	15.5482	14.5779	13.8912	16.4027	13.8844	16.313	15.4555	14.8146	13.8851	16.2917
High	P78344	EIF4G2	Eukaryotic translation initiation factor 4 gamma 2	2	2	2	2	907	102.3	1.19507e-06	7.14	380936	146730	9390	160922	4470	78953.1	5960	612564	203886	27308.8	977083	16510.8	202511	14501.1	9280	10000	13600	32662.1	3860	128483	47452.5	121155	154811	67157.2	151659	5600	221707	1900	193712	62695.1	376422	43393.8	46534.6	301477	57301.2	145418	2880	264535	854152	57992.9	198931	164799	555374	314468	7320	213697	1.06892e+06	160087	54547	87279.9	204536	90827.2	49003.6	137546	16179.1	121485	12400	38105.2	105739	80024	10900	3630	88326.6	51952.1	32046.7	3480	218427	22571.4	147125	117878	153016	3800	61850.4		P78344	146722	119923	5526.13	88244.5	14423.7	44958.6	26723	144435	69581.5	73277.5	192169	27932.7	84086.2	25217.4	9063.76	17406.9	5638.42	62247.8	35413	162727	113416	62694.9	96239	119426	358762	50014.9	124505	405.457	350322	38969.6	113750	37839.8	61425.4	116382	80370	279947	66556.7	91639.3	163420	43655.1	172824	164799	161683	86693.7	10112	84351	182030	101149	75631.5	141467	141282	93455.7	60572	115176	89528.2	114495	17312.1	75993.3	102028	58116.3	8118.77	13394	106079	62004.5	72566.3	15194.3	225139	68267.4	115220	153424	106844	15130.3	170556		17.1627	16.8717	12.4321	16.4292	13.8162	15.4563	14.7058	17.1401	16.0864	16.1611	17.552	14.7697	16.3596	14.6221	13.1459	14.0874	12.4611	15.9257	15.112	17.3121	16.7913	15.9361	16.5543	16.8658	18.4527	15.6101	16.9258	8.6634	18.4183	15.2501	16.7955	15.2076	15.9065	16.8285	16.2944	18.0948	16.0223	16.4837	17.3182	15.4139	17.3989	17.3304	17.3028	16.4036	13.3038	16.3641	17.4738	16.6261	16.2067	17.1101	17.1082	16.512	15.8864	16.8135	16.4501	16.8049	14.0795	16.2136	16.6386	15.8267	12.987	13.7093	16.6948	15.9201	16.147	13.8912	17.7805	16.0589	16.814	17.2272	16.7052	13.8851	17.3799
High	O95479	H6PD	GDH/6PGL endoplasmic bifunctional protein	4	2	2	2	791	88.8	1.37675e-06	7.3	10600	13000	9390	4430	4470	19800	5960	19900	10900	7080	24900	6280	5590	3290	9280	10000	13600	1980	3860	7740	16900	13100	25300	12700	15100	5600	23200	1900	14200	16200	39800	11700	13600	22400	9810	2700	2880	20100	9630	19200	10200	6030	506760	306717	21474.2	124036	1.03334e+06	160032	6970	45654.1	228120	150537	56145.2	109665	15904.8	123264	27200.5	19731	8980	132854	10900	3630	4290	5620	23782.1	17286.5	9830	5000	11200	10100	23400	3800	209126		O95479	4082.71	10624.9	5526.13	2429.28	14423.7	11274.8	26723	4692.17	3719.92	18997.7	4897.25	10624.4	2321.06	5721.32	9063.76	17406.9	5638.42	3773.51	35413	9802.91	40392.7	6778.93	15727.9	22584.5	35720.2	50014.9	13028.6	405.457	25680.2	10069.5	12027.1	10202.5	17951.9	8647.33	13759.4	5197.8	66556.7	6962.99	1842.45	14453.1	8861.42	6030	147530	84556.6	29664.8	48959.6	175970	101114	9664.16	73998.3	157572	154894	69399.6	91829.4	88010.2	116172	37975.5	39349.6	8664.89	96483.4	8118.77	13394	5152.25	6707.44	53852	75476.1	10132.1	15122.5	8771.15	13145.7	16339.2	15130.3	576678		11.9953	13.3752	12.4321	11.2463	13.8162	13.4608	14.7058	12.196	11.8611	14.2135	12.2578	13.3751	11.1806	12.4821	13.1459	14.0874	12.4611	11.8817	15.112	13.259	15.3018	12.7268	13.941	14.463	15.1245	15.6101	13.6694	8.6634	14.6484	13.2977	13.554	13.3166	14.1319	13.078	13.7481	12.3437	16.0223	12.7655	10.8474	13.8191	13.1133	12.5579	17.1706	16.3676	14.8565	15.5793	17.425	16.6256	13.2384	16.1752	17.2657	17.2409	16.0826	16.4867	16.4254	16.8259	15.2128	15.2641	13.081	16.558	12.987	13.7093	12.331	12.7115	15.7167	16.2037	13.3066	13.8844	13.0986	13.6823	13.996	13.8851	19.1374
High	Q9H9R9	DBNDD1	Dysbindin domain-containing protein 1	22	2	2	2	158	17	7.19151e-06	4.32	10600	13000	9390	4430	4470	19800	5960	19900	10900	7080	24900	6280	5590	3290	9280	10000	13600	1980	3860	7740	16900	13100	25300	12700	15100	5600	23200	1900	14200	16200	39800	11700	13600	22400	9810	2700	2880	20100	9630	19200	10200	6030	28200	498173	98627.3	1.38522e+06	2367427	187410	278022	61115.5	10500	9930	306689	14100	60375.9	12600	142664	148284	8980	19500	366315	3630	4290	85326.2	71021	37947.4	82983.3	5000	741887	93617.2	269180	3800	3480		Q9H9R9	4082.71	10624.9	5526.13	2429.28	14423.7	11274.8	26723	4692.17	3719.92	18997.7	4897.25	10624.4	2321.06	5721.32	9063.76	17406.9	5638.42	3773.51	35413	9802.91	40392.7	6778.93	15727.9	22584.5	35720.2	50014.9	13028.6	405.457	25680.2	10069.5	12027.1	10202.5	17951.9	8647.33	13759.4	5197.8	66556.7	6962.99	1842.45	14453.1	8861.42	6030	8209.7	137338	136245	546778	403155	118412	385488	99058.8	7252.79	10217.4	379090	11806.8	334094	11875	199179	295723	8664.89	14161.6	272847	13394	5152.25	101836	160819	165685	85533.2	15122.5	581000	121848	187956	15130.3	9596.31		11.9953	13.3752	12.4321	11.2463	13.8162	13.4608	14.7058	12.196	11.8611	14.2135	12.2578	13.3751	11.1806	12.4821	13.1459	14.0874	12.4611	11.8817	15.112	13.259	15.3018	12.7268	13.941	14.463	15.1245	15.6101	13.6694	8.6634	14.6484	13.2977	13.554	13.3166	14.1319	13.078	13.7481	12.3437	16.0223	12.7655	10.8474	13.8191	13.1133	12.5579	13.0031	17.0674	17.0558	19.0606	18.621	16.8535	18.5563	16.596	12.8243	13.3187	18.5322	13.5273	18.3499	13.5356	17.6037	18.1739	13.081	13.7897	18.0577	13.7093	12.331	16.6359	17.2951	17.3381	16.3842	13.8844	19.1482	16.8947	17.52	13.8851	13.2283
High	Q9BRT2	UQCC2	Ubiquinol-cytochrome-c reductase complex assembly factor 2	27	2	2	2	126	14.9	8.20508e-06	7.37	420044	129861	9390	336914	4470	225573	5960	640079	405199	7080	947915	56705.3	423765	53608.1	59395.4	10000	111062	1980	3860	97585.6	51109.4	13100	222382	44558.9	15100	5600	370647	76249	85413.4	124596	359604	172004	13600	264408	9810	2700	2880	20100	1.03204e+06	145728	124215	120298	1.22043e+06	747596	79448.9	22000	1.74458e+06	352581	118260	73840.7	241049	111505	69255.3	87497.1	31739.6	148284	63868.5	42966.8	130881	19500	157590	3630	180918	5620	32053.2	3480	9830	5000	152464	10100	203475	3800	3480		Q9BRT2	161785	106136	5526.13	184753	14423.7	128449	26723	150923	138285	18997.7	186433	95933.2	175955	93224.6	58011.4	17406.9	46045.2	3773.51	35413	123595	122157	6778.93	138245	79239.4	35720.2	50014.9	208146	16271.4	154467	77445.6	108668	149988	17951.9	102073	13759.4	5197.8	66556.7	6962.99	197454	109699	107914	120298	355298	206100	109752	8683.87	297090	222773	163971	119684	166503	114731	85604.6	73266.7	175633	139753	89169.1	85688.9	126288	14161.6	117379	13394	217281	6707.44	72581	15194.3	10132.1	15122.5	119401	13145.7	142077	15130.3	9596.31		17.3037	16.6955	12.4321	17.4952	13.8162	16.9708	14.7058	17.2035	17.0773	14.2135	17.5083	16.5497	17.4248	16.5084	15.824	14.0874	15.4908	11.8817	15.112	16.9153	16.8984	12.7268	17.0769	16.2739	15.1245	15.6101	17.6672	13.9901	17.2369	16.2409	16.7296	17.1945	14.1319	16.6392	13.7481	12.3437	16.0223	12.7655	17.5912	16.7432	16.7195	16.8763	18.4387	17.653	16.7439	13.0841	18.1805	17.7652	17.3231	16.8689	17.3452	16.8079	16.3854	16.1609	17.4222	17.0925	16.4443	16.3868	16.9464	13.7897	16.8408	13.7093	17.7292	12.7115	16.1473	13.8912	13.3066	13.8844	16.8655	13.6823	17.1163	13.8851	13.2283
High	Q15170		Transcription elongation factor A protein-like 1	15	2	3	2	157	18.3	1.0021e-05	11.21	10600	13000	9390	4430	4470	19800	5960	19900	10900	7080	24900	6280	5590	3290	9280	10000	13600	1980	3860	7740	16900	13100	25300	12700	15100	5600	23200	1900	14200	16200	39800	11700	13600	22400	9810	2700	2880	20100	9630	19200	10200	6030	28200	93866.1	7320	22000	434185	103597	6970	13688.2	20012.3	9930	10600	89046.3	3970	22906	19647.6	6000	8980	19500	10900	49206.9	64459.4	79954.5	97987.3	87557	111950	265323	11200	189260	23400	38841.6	345848		Q15170	4082.71	10624.9	5526.13	2429.28	14423.7	11274.8	26723	4692.17	3719.92	18997.7	4897.25	10624.4	2321.06	5721.32	9063.76	17406.9	5638.42	3773.51	35413	9802.91	40392.7	6778.93	15727.9	22584.5	35720.2	50014.9	13028.6	405.457	25680.2	10069.5	12027.1	10202.5	17951.9	8647.33	13759.4	5197.8	66556.7	6962.99	1842.45	14453.1	8861.42	6030	8209.7	25877.3	10112	8683.87	73938.4	65456	9664.16	22186.5	13823.3	10217.4	13102.4	74563.9	21968.3	21588.1	27430.7	11965.8	8664.89	14161.6	8118.77	181564	77415.1	95425.2	221882	382289	115390	802471	8771.15	246333	16339.2	154654	953697		11.9953	13.3752	12.4321	11.2463	13.8162	13.4608	14.7058	12.196	11.8611	14.2135	12.2578	13.3751	11.1806	12.4821	13.1459	14.0874	12.4611	11.8817	15.112	13.259	15.3018	12.7268	13.941	14.463	15.1245	15.6101	13.6694	8.6634	14.6484	13.2977	13.554	13.3166	14.1319	13.078	13.7481	12.3437	16.0223	12.7655	10.8474	13.8191	13.1133	12.5579	13.0031	14.6594	13.3038	13.0841	16.174	15.9982	13.2384	14.4374	13.7548	13.3187	13.6775	16.1862	14.4231	14.3979	14.7435	13.5466	13.081	13.7897	12.987	17.4701	16.2403	16.5421	17.7594	18.5443	16.8162	19.6141	13.0986	17.9102	13.996	17.2387	19.8632
High	O14908	GIPC1	PDZ domain-containing protein GIPC1	5	1	10	1	333	36	1.69799e-05	6.28	10600	13000	9390	4430	4470	19800	5960	19900	10900	7080	24900	6280	5590	3290	9280	10000	13600	1980	3860	7740	16900	13100	25300	12700	15100	5600	23200	1900	14200	16200	39800	11700	13600	22400	9810	2700	2880	20100	9630	19200	10200	6030	260071	206080	7320	22000	909807	20100	6970	35539.3	331334	124140	10600	319065	3970	12600	53849.6	29624.1	131096	209220	10900	3630	96481.1	148312	54736.8	3480	196699	39760	73756.9	99147.2	106124	3800	24525.1		O14908	4082.71	10624.9	5526.13	2429.28	14423.7	11274.8	26723	4692.17	3719.92	18997.7	4897.25	10624.4	2321.06	5721.32	9063.76	17406.9	5638.42	3773.51	35413	9802.91	40392.7	6778.93	15727.9	22584.5	35720.2	50014.9	13028.6	405.457	25680.2	10069.5	12027.1	10202.5	17951.9	8647.33	13759.4	5197.8	66556.7	6962.99	1842.45	14453.1	8861.42	6030	75713.1	56812.8	10112	8683.87	154933	12699.9	9664.16	57603.7	228867	127733	13102.4	267172	21968.3	11875	75181.4	59079.4	126496	151943	8118.77	13394	115873	177009	123946	15194.3	202743	120254	57761.9	129046	74101.5	15130.3	67629.4		11.9953	13.3752	12.4321	11.2463	13.8162	13.4608	14.7058	12.196	11.8611	14.2135	12.2578	13.3751	11.1806	12.4821	13.1459	14.0874	12.4611	11.8817	15.112	13.259	15.3018	12.7268	13.941	14.463	15.1245	15.6101	13.6694	8.6634	14.6484	13.2977	13.554	13.3166	14.1319	13.078	13.7481	12.3437	16.0223	12.7655	10.8474	13.8191	13.1133	12.5579	16.2083	15.7939	13.3038	13.0841	17.2413	13.6325	13.2384	15.8139	17.8041	16.9628	13.6775	18.0274	14.4231	13.5356	16.1981	15.8504	16.9487	17.2132	12.987	13.7093	16.8222	17.4335	16.9193	13.8912	17.6293	16.8757	15.8178	16.9775	16.1772	13.8851	16.0454
High	P14621	ACYP2	Acylphosphatase-2	16	2	7	2	99	11.1	3.85491e-05	9.5	909848	361464	65996.1	139685	4470	429320	5960	1.5425e+06	935405	36462.4	1098174	47342	1.20219e+06	54125.6	9280	10000	45704.9	255721	17099.8	390176	21557.6	514721	193528	202347	83291.2	5600	70954.8	124119	99149.8	16200	851023	659803	245692	554855	170897	313693	2880	207424	1.86437e+06	116808	390507	495855	1.26285e+06	1.03915e+06	70465.8	122518	3.14726e+06	521923	85204.5	174318	586485	188283	147668	97835.1	3970	149598	148909	105243	240767	197997	10900	68662.3	44798	5620	10800	3480	619370	5000	383615	212330	176128	27520.1	47939.1		P14621	350439	295425	38839.5	76599.1	14423.7	244470	26723	363703	319232	97839.1	215985	80092.4	499169	94124.5	9063.76	17406.9	18948.8	487356	156880	494168	51524.9	266355	120308	359835	197032	50014.9	39846.5	26486.7	179309	10069.5	257170	575353	324312	214197	239698	603894	66556.7	71855.4	356699	87929.3	339260	495855	367647	286476	97342.7	48360.3	535955	329769	118139	282543	405110	193731	182528	81923.4	21968.3	140990	207897	209886	232319	143793	8118.77	253351	53802	6707.44	24455.4	15194.3	638402	15122.5	300424	276359	122982	109575	132195		18.4188	18.1724	15.2452	16.225	13.8162	17.8993	14.7058	18.4724	18.2842	16.5781	17.7206	16.2894	18.9292	16.5223	13.1459	14.0874	14.2098	18.8946	17.2593	18.9146	15.653	18.023	16.8764	18.457	17.5881	15.6101	15.2822	14.693	17.4521	13.2977	17.9724	19.1341	18.307	17.7086	17.8709	19.2039	16.0223	16.1328	18.4443	16.4241	18.372	18.9196	18.488	18.1281	16.5708	15.5615	19.0318	18.3311	16.8501	18.1081	18.628	17.5637	17.4778	16.322	14.4231	17.1052	17.6655	17.6792	17.8257	17.1336	12.987	17.9508	15.7154	12.7115	14.5779	13.8912	19.2841	13.8844	18.1966	18.0762	16.9081	16.7416	17.0123
High	Q6QNY1	BLOC1S2	Biogenesis of lysosome-related organelles complex 1 subunit 2	8	1	57	1	142	16	0.000217768	4.86	1.61658e+06	869452	1.19357e+06	1000652	238269	1.10028e+06	5960	1.3609e+06	1.98995e+06	284992	761386	564568	645016	594046	191421	10000	504791	351488	3860	500557	260724	876603	734129	233376	344284	5600	688485	276640	347756	966402	2260969	375139	506750	2.12675e+06	199298	596388	2880	812832	4.16989e+06	940875	604934	638608	2.12923e+06	1.13595e+06	156285	1.54765e+06	2.58292e+06	1.16043e+06	372629	300161	559929	418188	311351	276338	100994	300327	254371	216935	338949	373405	618204	203470	281993	547191	333908	3480	614299	406232	726153	777983	1.0096e+06	288992	291438		Q6QNY1	622645	710603	702429	548727	768841	626539	26723	320883	679124	764716	149747	955127	267822	1.03305e+06	186961	17406.9	209281	669871	35413	633969	623157	453620	456375	415014	814431	50014.9	386637	59034.4	628904	600690	683239	327124	668907	821015	279533	1.14811e+06	66556.7	281579	797800	708259	525546	638608	619871	313163	215895	610891	439852	733199	516663	486515	386767	430290	384853	231395	558855	283047	355137	432634	327055	271180	460464	750768	338671	653070	756100	15194.3	633176	1.22865e+06	568679	1.01259e+06	704955	1.15067e+06	803658		19.248	19.4387	19.422	19.0657	19.5523	19.257	14.7058	18.2917	19.3733	19.5446	17.1922	19.8653	18.0309	19.9785	17.5124	14.0874	17.6751	19.3535	15.112	19.2741	19.2492	18.7911	18.7999	18.6628	19.6354	15.6101	18.5606	15.8493	19.2625	19.1963	19.382	18.3195	19.3514	19.647	18.0927	20.1308	16.0223	18.1032	19.6057	19.4339	19.0035	19.2846	19.2416	18.2566	17.72	19.2206	18.7467	19.4838	18.9789	18.8921	18.5611	18.715	18.5539	17.82	19.0921	18.1107	18.438	18.7228	18.3192	18.0489	18.8127	19.518	18.3695	19.3169	19.5282	13.8912	19.2722	20.2286	19.1173	19.9496	19.4272	20.134	19.6162
High	Q9GZZ1	NAA50	N-alpha-acetyltransferase 50	15	2	4	2	169	19.4	1.26037e-05	8.81	227582	13000	9390	60629.6	4470	71779.8	5960	228092	137256	14477.1	1.22516e+06	6280	171029	3290	9280	10000	13600	1980	3860	104604	16900	269621	132840	48363.1	15582.3	5600	174246	1900	18387.2	120378	332675	264270	56526.9	278008	73338.5	77416.9	2880	115151	841778	53471.5	122763	127671	431231	418108	7320	22000	611633	159643	6970	9120	208470	219510	25223.5	158550	8562.29	109744	42966.7	6000	94323.2	59552.9	72364.1	3630	144688	153404	10800	3480	142493	5000	115049	102906	95508.5	3800	3480		Q9GZZ1	87655.9	10624.9	5526.13	33247.4	14423.7	40873.9	26723	53781.2	46842.3	38846.4	240960	10624.4	71014.2	5721.32	9063.76	17406.9	5638.42	3773.51	35413	132484	40392.7	139523	82580.9	86004.4	36861.2	50014.9	97852.6	405.457	33252.5	74824	100531	230446	74615.1	107323	102864	149036	66556.7	39890.3	161052	40251.5	106653	127671	125542	115265	10112	8683.87	104157	100868	9664.16	14782.1	143999	225862	31178.1	132763	47380	103429	59987.4	11965.8	91013.4	43249.5	53899.8	13394	173769	183087	24455.4	15194.3	146871	15122.5	90099.4	133938	66689.3	15130.3	9596.31		16.4196	13.3752	12.4321	15.021	13.8162	15.3189	14.7058	15.7148	15.5155	15.2455	17.8784	13.3751	16.1158	12.4821	13.1459	14.0874	12.4611	11.8817	15.112	17.0155	15.3018	17.0901	16.3335	16.3921	15.1698	15.6101	16.5783	8.6634	15.0212	16.1912	16.6173	17.8141	16.1872	16.7116	16.6504	17.1853	16.0223	15.2838	17.2972	15.2968	16.7026	16.9621	16.9378	16.8146	13.3038	13.0841	16.6684	16.6221	13.2384	13.8516	17.1357	17.7851	14.9282	17.0185	15.532	16.6583	15.8724	13.5466	16.4738	15.4004	15.718	13.7093	17.4068	17.4822	14.5779	13.8912	17.1642	13.8844	16.4592	17.0312	16.0252	13.8851	13.2283
High	Q12929	EPS8	Epidermal growth factor receptor kinase substrate 8	3	2	10	2	822	91.8	6.6588e-06	7.5	586411	155290	292070	171950	4470	245538	5960	306587	10900	24209.4	157292	124707	283163	72919.7	42425.7	10000	113064	1980	3860	59424.7	67499.7	198718	165570	20601.6	15100	5600	278020	90854.8	60971.6	225002	619342	287161	153815	488604	192467	97842.8	2880	20100	181283	183886	198473	152401	356013	223375	7320	382555	278804	261145	34722.1	67701.6	10500	84506.7	10600	14100	3970	55257.9	24819.9	6000	42504.2	65305.7	427153	42802.8	143177	84945	57434.5	3480	131449	52454.1	246727	136170	230464	3800	64509.7		Q12929	225863	126918	171887	94292.4	14423.7	139818	26723	72289.5	3719.92	64960.8	30935.7	210978	117574	126808	41437.1	17406.9	46875	3773.51	35413	75263	161331	102832	102928	36635.9	35720.2	50014.9	156129	19388.2	110265	139856	187158	250407	203035	188622	269953	188358	66556.7	6962.99	34683.7	138423	172427	152401	103644	61580.8	10112	151003	47478.3	165001	48143.4	109734	7252.79	86952.2	13102.4	11806.8	21968.3	52078.6	34652	11965.8	41012.7	47427.4	318161	157934	171954	101381	130054	15194.3	135488	158647	193221	177233	160923	15130.3	177890		17.7851	16.9535	17.3911	16.5249	13.8162	17.0932	14.7058	16.1415	11.8611	15.9873	14.917	17.6867	16.8432	16.9523	15.3386	14.0874	15.5165	11.8817	15.112	16.1997	17.2997	16.6499	16.6513	15.161	15.1245	15.6101	17.2524	14.2429	16.7506	17.0936	17.5139	17.9339	17.6314	17.5251	18.0423	17.5231	16.0223	12.7655	15.082	17.0787	17.3956	17.2175	16.6613	15.9102	13.3038	17.2042	15.535	17.3321	15.5551	16.7436	12.8243	16.4079	13.6775	13.5273	14.4231	15.6684	15.0806	13.5466	15.3238	15.5334	18.2794	17.269	17.3917	16.6294	16.9888	13.8912	17.0478	17.2755	17.5599	17.4353	17.296	13.8851	17.4406
High	A8K855	EFCAB7	EF-hand calcium-binding domain-containing protein 7	4	1	17	1	629	71.9	1.4453e-05	6.38	159906	13000	9390	252640	4470	345010	5960	257118	10900	7080	75294.9	298583	63259.1	21095.2	9280	10000	13600	957471	49780.1	2.1327e+06	566120	734758	470250	485662	857220	5600	592934	160535	228366	1.04734e+06	1.80179e+06	740510	608973	1.01271e+06	81928.8	797066	2880	142163	420809	925365	896640	2.21139e+06	28200	251033	7320	22000	42400	229743	132527	621869	1.5895e+06	1.15043e+06	140850	1.36274e+06	125122	2.25779e+06	114618	936585	1.67729e+06	1.31089e+06	1.1045e+06	347353	1.71586e+06	3.79288e+06	816044	937925	1.01756e+06	599116	775584	453492	3.1546e+06	505704	723370		A8K855	61589.7	10624.9	5526.13	138540	14423.7	196460	26723	60625.3	3719.92	18997.7	14808.8	505139	26266.3	36684.7	9063.76	17406.9	5638.42	1.82476e+06	456701	2.70112e+06	1.35308e+06	380219	292333	863658	2.02782e+06	50014.9	332977	34257.9	412992	650999	544480	645730	803841	390950	114913	1.53444e+06	66556.7	49247.7	80510.8	696583	778970	2.21139e+06	8209.7	69205.6	10112	8683.87	7220.4	145159	183753	1.00795e+06	1.09793e+06	1.18373e+06	174101	1.1411e+06	692370	2.12788e+06	160022	1.86783e+06	1.61844e+06	952016	822681	1.28167e+06	2.06073e+06	4.52678e+06	1.84784e+06	4.09515e+06	1.04883e+06	1.81203e+06	607389	590245	2.20272e+06	2.01353e+06	1.99474e+06		15.9104	13.3752	12.4321	17.0799	13.8162	17.5839	14.7058	15.8876	11.8611	14.2135	13.8542	18.9463	14.6809	15.1629	13.1459	14.0874	12.4611	20.7993	18.8009	21.3651	20.3678	18.5365	18.1573	19.7201	20.9515	15.6101	18.3451	15.0641	18.6558	19.3123	19.0545	19.3006	19.6166	18.5766	16.8102	20.5493	16.0223	15.5878	16.2969	19.4099	19.5712	21.0765	13.0031	16.0786	13.3038	13.0841	12.8179	17.1473	17.4874	19.943	20.0664	20.1749	17.4096	20.122	19.4012	21.021	17.2879	20.8329	20.6262	19.8606	19.65	20.2896	20.9747	22.1101	20.8174	21.9655	20.0004	20.7892	19.2123	19.171	21.0709	20.9413	20.9278
High	P52594	AGFG1	Arf-GAP domain and FG repeat-containing protein 1	4	2	4	2	562	58.2	4.20122e-06	8.63	522404	259067	203733	319142	4470	366905	5960	555441	544868	19235.7	395537	57444.8	480529	72703.5	21625.2	10000	92706.3	1980	3860	132346	66890.2	536937	229159	94383.5	55937.2	5600	54325.6	48110.6	90498.5	366737	630363	114666	123639	415044	98489.5	95480.5	2880	116220	1.39135e+06	266574	178023	167393	842813	393629	66077.5	383920	1.25969e+06	277270	79939.7	43824.7	164816	172431	79541.8	114305	3970	219062	92791.7	6000	112193	141489	244191	3630	47103.9	99036.2	29992.5	3480	138502	33155.4	147889	125065	211239	18381.5	20116.4		P52594	201210	211735	119899	175008	14423.7	208929	26723	130966	185951	51614.9	77792.8	97184.3	199524	126432	21121.3	17406.9	38435	3773.51	35413	167620	159874	277852	142458	167843	132324	50014.9	30507.9	10266.7	163663	227954	190489	99990.1	163203	160224	138140	183811	66556.7	40260.5	266198	200668	154660	167393	245363	108517	91280.6	151541	214516	175189	110839	71033.2	113845	177421	98319.4	95714.4	21968.3	206457	129550	11965.8	108256	102755	181883	13394	56571.3	118199	67914.7	15194.3	142758	100279	115817	162779	147499	73188.5	55472.2		17.6183	17.6919	16.8715	17.4171	13.8162	17.6726	14.7058	16.9988	17.5046	15.6555	16.2473	16.5684	17.6062	16.948	14.3664	14.0874	15.2301	11.8817	15.112	17.3548	17.2866	18.084	17.1202	17.3568	17.0137	15.6101	14.8969	13.3257	17.3204	17.7984	17.5393	16.6095	17.3163	17.2897	17.0758	17.4879	16.0223	15.2971	18.0221	17.6145	17.2387	17.3529	17.9046	16.7276	16.478	17.2094	17.7107	17.4186	16.7581	16.1162	16.7967	17.4368	16.5852	16.5464	14.4231	17.6555	16.9831	13.5466	16.7241	16.6488	17.4727	13.7093	15.7878	16.8509	16.0514	13.8912	17.1232	16.6137	16.8215	17.3126	17.1703	16.1593	15.7595
High	Q7LBC6	KDM3B	Lysine-specific demethylase 3B	1	2	9	2	1761	191.5	2.87285e-06	7.18	2.17707e+06	49482.4	2.38497e+06	984848	764393	636972	385880	19900	713719	20870	24900	476708	137254	3290	2.07428e+06	3.18354e+06	13600	1980	3860	7740	33285	13100	113182	442786	301311	5600	23200	62179.9	325954	16200	574979	171543	13600	342739	131402	83355	6253.72	233686	381739	266679	186063	222656	2.11097e+06	452919	7320	10327312	7052476	432265	396169	237521	10500	162389	10600	129289	16577.3	71403	12400	290080	157155	19500	661980	65251.2	4290	71150.8	158174	71905.3	93235.1	5000	11200	138688	120304	193891	126059		Q7LBC6	838522	40442	1.40358e+06	540061	2.46653e+06	362714	1.73018e+06	4692.17	243575	56000.4	4897.25	806487	56990.2	5721.32	2.02594e+06	5.54154e+06	5638.42	3773.51	35413	9802.91	79554.5	6778.93	70360.3	787410	712774	50014.9	13028.6	13269.1	589476	10069.5	173752	149587	17951.9	132312	184303	160468	144523	80952.8	73035.7	200747	161645	222656	614554	124862	10112	4.07641e+06	1.20098e+06	273120	549303	384985	7252.79	167089	13102.4	108262	91731.7	67294.7	17312.1	578508	151641	14161.6	493070	240765	5152.25	84918.1	358168	313951	96100.1	15122.5	8771.15	180511	84002.6	772005	347616		19.6775	15.3036	20.4207	19.0428	21.234	18.4685	20.7225	12.196	17.894	15.7731	12.2578	19.6213	15.7984	12.4821	20.9502	22.4019	12.4611	11.8817	15.112	13.259	16.2797	12.7268	16.1025	19.5868	19.4431	15.6101	13.6694	13.6958	19.1691	13.2977	17.4067	17.1906	14.1319	17.0136	17.4917	17.2919	17.1409	16.3048	16.1563	17.615	17.3025	17.7645	19.2292	16.93	13.3038	21.9589	20.1958	18.0592	19.0672	18.5544	12.8243	17.3503	13.6775	16.7242	16.4851	16.0382	14.0795	19.142	17.2103	13.7897	18.9114	17.8773	12.331	16.3738	18.4503	18.2602	16.5523	13.8844	13.0986	17.4617	16.3581	19.5582	18.4071
High	P09871	C1S	Complement C1s subcomponent	2	2	21	2	688	76.6	1.67583e-05	4.96	1.44827e+06	163801	699010	1099033	145017	652002	26170.3	958612	356626	42837	1.34326e+06	174130	880616	72606.8	80407.1	72429.2	326815	89762.6	10056.3	446864	194253	294781	351962	210378	15100	14705.9	223924	102796	118612	1.18877e+06	2.03988e+06	415497	606086	815477	57438.7	2700	2880	923848	249299	903060	1.08247e+06	650294	1.6549e+06	392429	220814	1.56143e+06	1.92079e+06	361118	320707	181491	165428	284597	219041	123283	95877	278754	91961.4	234758	485912	728528	652015	74680.2	280426	127243	142840	29902.8	119604	101683	420752	13062.7	933893	46038	45340.4		P09871	557816	133875	411376	602676	467936	371273	117340	226029	121708	114944	264187	294591	365647	126263	78533.5	126077	135494	171071	92260.6	565964	464284	152542	218799	374117	35720.2	131342	125750	21936.6	214505	738911	616429	362317	800030	314808	80562.9	5197.8	66556.7	320037	47696.9	679793	940413	650294	481783	108186	305036	616328	327097	228167	444671	294170	114268	292833	270751	103232	530542	262715	128391	468178	468861	529084	485648	275556	336788	151864	323446	130561	123279	307541	329507	17001.8	652096	183307	125029		19.0894	17.0305	18.6501	19.201	18.836	18.5021	16.8403	17.7861	16.8931	16.8106	18.0112	18.1684	18.4801	16.9461	16.261	16.9439	17.0479	17.3842	16.4934	19.1104	18.8246	17.2188	17.7392	18.5131	15.1245	17.003	16.9402	14.421	17.7106	19.495	19.2336	18.4669	19.6097	18.2641	16.2978	12.3437	16.0223	18.2879	15.5416	19.3747	19.8429	19.3107	18.878	16.7232	18.2186	19.2333	18.3194	17.7997	18.7624	18.1663	16.8021	18.1597	18.0466	16.6555	19.0171	18.0031	16.9702	18.8367	18.8388	19.0131	18.8896	18.072	18.3615	17.2124	18.3032	16.9944	16.9116	18.2304	18.33	14.0534	19.3147	17.4839	16.9319
High	P35613	BSG	Basigin	6	2	17	2	385	42.2	2.46249e-05	5.66	825883	385737	271947	610986	41444.8	579859	5960	1.22791e+06	292900	61649.9	516884	78613.1	361735	225386	73971.5	10000	546445	96180.8	32920.7	244929	117925	380179	220678	66936.3	44172.2	5600	627865	460283	127013	165172	1.65864e+06	405164	87394.6	574582	96655.8	560263	2880	212966	9630	232602	559425	111203	1.05238e+06	605167	13044.6	369381	1.48482e+06	398188	373325	124103	582160	706545	46767.8	298551	59343.8	611863	212679	153099	744640	519533	10900	47490.1	343994	208339	19210.8	3480	109149	20983.5	373555	55940.7	329849	3800	19382.1		P35613	318098	315263	160044	335046	133733	330192	26723	289525	99959.9	165424	101659	132996	150198	391947	72247.8	17406.9	226550	183303	302027	310209	281853	196733	137186	119033	104493	50014.9	352594	98223.5	229698	102666	501223	353306	115360	221812	135568	1.07857e+06	66556.7	73775.2	1842.45	175095	486009	111203	306375	166834	18020.1	145803	252854	251589	517629	201153	402122	726992	57808.4	249995	328383	576658	296928	305325	718510	377304	8118.77	175230	413133	248651	43500.9	15194.3	112503	63464.7	292545	72810	230319	15130.3	53447.2		18.2791	18.2662	17.2881	18.354	17.029	18.3329	14.7058	18.1433	16.6091	17.3358	16.6334	17.021	17.1965	18.5803	16.1407	14.0874	17.7895	17.4839	18.2043	18.2429	18.1046	17.5859	17.0658	16.861	16.673	15.6101	18.4276	16.5838	17.8094	16.6476	18.9351	18.4306	16.8158	17.759	17.0487	20.0407	16.0223	16.1708	10.8474	17.4178	18.8906	16.7628	18.2249	17.3481	14.1373	17.1537	17.9479	17.9407	18.9816	17.6179	18.6173	19.4716	15.819	17.9315	18.325	19.1374	18.1798	18.22	19.4546	18.5254	12.987	17.4189	18.6562	17.9238	15.4088	13.8912	16.7796	15.9537	18.1583	16.1518	17.8133	13.8851	15.7058
High	Q629K1	TRIQK	Triple QxxK/R motif-containing protein	16	2	2	2	86	9.7	1.26037e-05	9.36	10600	13000	9390	4430	4470	19800	5960	19900	10900	7080	24900	6280	5590	3290	9280	10000	13600	1980	3860	7740	16900	13100	25300	12700	15100	5600	23200	1900	14200	16200	39800	11700	13600	22400	9810	2700	2880	20100	9630	19200	10200	6030	122975	227920	79011.4	75570.5	42400	102561	6970	166335	304313	281217	75870.2	359345	15107.7	338719	49695	95476.1	138835	151286	10900	3630	4290	97287.5	14826.4	3480	37133.8	18681.4	21047.9	27965	72191.7	3800	3480		Q629K1	4082.71	10624.9	5526.13	2429.28	14423.7	11274.8	26723	4692.17	3719.92	18997.7	4897.25	10624.4	2321.06	5721.32	9063.76	17406.9	5638.42	3773.51	35413	9802.91	40392.7	6778.93	15727.9	22584.5	35720.2	50014.9	13028.6	405.457	25680.2	10069.5	12027.1	10202.5	17951.9	8647.33	13759.4	5197.8	66556.7	6962.99	1842.45	14453.1	8861.42	6030	35801.1	62833.6	109148	29829.3	7220.4	64801.4	9664.16	269604	210202	289355	93781	300902	83599.7	319230	69380.9	190408	133963	109869	8118.77	13394	5152.25	116112	33572.8	15194.3	38274.8	56501.8	16483.4	36398	50408.3	15130.3	9596.31		11.9953	13.3752	12.4321	11.2463	13.8162	13.4608	14.7058	12.196	11.8611	14.2135	12.2578	13.3751	11.1806	12.4821	13.1459	14.0874	12.4611	11.8817	15.112	13.259	15.3018	12.7268	13.941	14.463	15.1245	15.6101	13.6694	8.6634	14.6484	13.2977	13.554	13.3166	14.1319	13.078	13.7481	12.3437	16.0223	12.7655	10.8474	13.8191	13.1133	12.5579	15.1277	15.9392	16.7359	14.8644	12.8179	15.9837	13.2384	18.0405	17.6814	18.1425	16.517	18.1989	16.3512	18.2842	16.0823	17.5387	17.0315	16.7454	12.987	13.7093	12.331	16.8252	15.035	13.8912	15.2241	15.786	14.0087	15.1516	15.6214	13.8851	13.2283
High	Q15120	PDK3	[Pyruvate dehydrogenase (acetyl-transferring)] kinase isozyme 3, mitochondrial	6	2	4	2	406	46.9	5.21346e-06	8.37	262594	32627.3	46475	32730.5	4470	49685	12996.2	179994	133751	16529.8	2.80098e+06	35661.9	145482	54071.2	9280	10000	13600	48672.6	22801.3	32910.4	25578.6	13100	49528.7	12700	40705.2	5600	105360	62475.3	48248.2	44084.6	27496.5	169343	32724	94009.1	36549.1	2700	2880	20100	9630	39098.3	40358.9	6030	28200	35700	7320	22000	42400	20100	6970	9120	10500	9930	10600	14100	3970	12600	12400	6000	8980	19500	10900	3630	4290	5620	10800	3480	9830	5000	11200	10100	23400	3800	3480		Q15120	101141	26666.3	27351.1	17948.4	14423.7	28292.3	58271.4	42440.2	45646.1	44354.3	550887	60332.2	60406.5	94029.9	9063.76	17406.9	5638.42	92760.8	209187	41681.9	61135.5	6778.93	30789.8	22584.5	96291.5	50014.9	59167.6	13332.1	87255.1	27401.8	8309.14	147669	43195.5	36291.4	51263.4	5197.8	66556.7	6962.99	1842.45	29431.8	35062.5	6030	8209.7	9841.89	10112	8683.87	7220.4	12699.9	9664.16	14782.1	7252.79	10217.4	13102.4	11806.8	21968.3	11875	17312.1	11965.8	8664.89	14161.6	8118.77	13394	5152.25	6707.44	24455.4	15194.3	10132.1	15122.5	8771.15	13145.7	16339.2	15130.3	9596.31		16.626	14.7027	14.7393	14.1316	13.8162	14.7881	15.8305	15.3731	15.4782	15.4368	19.0714	15.8806	15.8824	16.5208	13.1459	14.0874	12.4611	16.5012	17.6744	15.3471	15.8997	12.7268	14.9102	14.463	16.5551	15.6101	15.8525	13.7026	16.413	14.742	13.0205	17.172	15.3986	15.1473	15.6456	12.3437	16.0223	12.7655	10.8474	14.8451	15.0976	12.5579	13.0031	13.2647	13.3038	13.0841	12.8179	13.6325	13.2384	13.8516	12.8243	13.3187	13.6775	13.5273	14.4231	13.5356	14.0795	13.5466	13.081	13.7897	12.987	13.7093	12.331	12.7115	14.5779	13.8912	13.3066	13.8844	13.0986	13.6823	13.996	13.8851	13.2283
High	P52294	KPNA1	Importin subunit alpha-5	4	2	22	1	538	60.2	2.23391e-05	5.01	770056	399237	44406.7	220819	4470	229207	5960	630801	333790	22570.7	1.28381e+06	92571.3	5590	29432.8	55784.4	10000	13600	111013	3860	387929	47823.1	634939	381356	147048	268516	5600	452870	1900	352440	364555	781672	225945	132071	701017	262573	210423	2880	304508	2.03947e+06	116284	290124	475530	1.08031e+06	587226	33755.7	297431	1.24314e+06	210197	113781	141509	563341	357068	10600	478838	37902.9	332481	119597	78512.1	181434	333799	113247	34281.3	388697	291169	150523	40991.9	327527	120950	220059	280976	323648	48504.2	113884		P52294	296596	326296	26133.9	121090	14423.7	130519	26723	148735	113915	60563.8	252496	156611	2321.06	51183.8	54484.5	17406.9	5638.42	211569	35413	491322	114302	328566	237072	261497	635196	50014.9	254321	405.457	637375	226598	236212	197026	174334	270622	368282	405087	66556.7	105487	390200	87534.6	252050	475530	314504	161888	46630.7	117402	211697	132810	157762	229364	389124	367401	13102.4	400960	209738	313351	166973	156577	175067	242417	84350.7	126492	466821	347508	340843	178978	337592	365814	172337	365706	225989	193127	314041		18.1781	18.3158	14.6736	16.8857	13.8162	16.9939	14.7058	17.1824	16.7976	15.8862	17.9459	17.2568	11.1806	15.6434	15.7336	14.0874	12.4611	17.6908	15.112	18.9063	16.8025	18.3258	17.855	17.9964	19.2768	15.6101	17.9563	8.6634	19.2818	17.7898	17.8497	17.588	17.4115	18.0459	18.4905	18.6279	16.0223	16.6867	18.5739	16.4176	17.9434	18.8592	18.2627	17.3046	15.509	16.8411	17.6916	17.019	17.2674	17.8073	18.5699	18.487	13.6775	18.6131	17.6782	18.2574	17.3493	17.2565	17.4175	17.8871	16.3641	16.9487	18.8325	18.4067	18.3787	17.4494	18.3649	18.4808	17.3949	18.4803	17.7859	17.5592	18.2606
High	P13671	C6	Complement component C6	3	2	2	2	934	104.7	1.16768e-06	6.76	10600	192461	218445	153351	4470	336545	5960	19900	389451	7080	1.64074e+06	82293.5	5590	39854.4	76402	129745	13600	153194	3860	240271	16900	356680	291170	76873.4	15100	5600	312519	486998	55944.7	164926	48327.5	142112	122240	407076	15704.5	195065	2880	338675	83366.2	207261	10200	40480.2	28200	35700	7320	22000	42400	20100	6970	9120	10500	9930	10600	14100	3970	12600	12400	6000	8980	19500	10900	3630	4290	5620	10800	3480	9830	5000	11200	10100	23400	3800	3480		P13671	4082.71	157298	128558	84093.2	14423.7	191640	26723	4692.17	132911	18997.7	322696	139223	2321.06	69307	74621.7	225846	5638.42	291959	35413	304310	40392.7	184573	181007	136705	35720.2	50014.9	175503	103924	101174	102514	14604	123923	161356	157148	22026.9	375522	66556.7	117323	15949.9	156019	8861.42	40480.2	8209.7	9841.89	10112	8683.87	7220.4	12699.9	9664.16	14782.1	7252.79	10217.4	13102.4	11806.8	21968.3	11875	17312.1	11965.8	8664.89	14161.6	8118.77	13394	5152.25	6707.44	24455.4	15194.3	10132.1	15122.5	8771.15	13145.7	16339.2	15130.3	9596.31		11.9953	17.2631	16.9721	16.3597	13.8162	17.548	14.7058	12.196	17.0201	14.2135	18.2998	17.087	11.1806	16.0807	16.1873	17.785	12.4611	18.1554	15.112	18.2152	15.3018	17.4938	17.4657	17.0607	15.1245	15.6101	17.4211	16.6652	16.6265	16.6455	13.8341	16.9191	17.2999	17.2618	14.427	18.5185	16.0223	16.8401	13.9613	17.2514	13.1133	15.3049	13.0031	13.2647	13.3038	13.0841	12.8179	13.6325	13.2384	13.8516	12.8243	13.3187	13.6775	13.5273	14.4231	13.5356	14.0795	13.5466	13.081	13.7897	12.987	13.7093	12.331	12.7115	14.5779	13.8912	13.3066	13.8844	13.0986	13.6823	13.996	13.8851	13.2283
High	P08069	IGF1R	Insulin-like growth factor 1 receptor	2	2	5	2	1367	154.7	1.97569e-06	5.8	1.13811e+06	1.28033e+06	9390	4430	4470	203919	5960	406845	467048	7080	55276.3	155732	332524	106581	9280	66457.5	13600	95932.4	67272.2	68977.4	92996.4	172829	273546	86164.5	88036.5	5600	278459	1900	38634.7	196080	927582	28163.7	13600	437981	64650.9	130249	2880	402091	1.50326e+06	110734	140133	241317	1.33636e+06	908563	19727.8	218283	1.26531e+06	42448.4	53220.2	164870	143657	270900	51023.4	551782	21042.9	271155	80116.8	32236.6	169699	185856	85795.2	3630	20780.3	51300.8	21266.3	3480	114360	16916.2	89387	109716	155668	3800	86870.8		P08069	438355	1.04642e+06	5526.13	2429.28	14423.7	116118	26723	95929	159393	18997.7	10871.6	263465	138070	185345	9063.76	115682	5638.42	182829	617179	87361.6	222271	89434.8	170051	153227	208257	50014.9	156376	405.457	69869.5	121878	280305	24558.9	17951.9	169079	90678.7	250744	66556.7	139291	287609	83356.7	121742	241317	389047	250476	27252.3	86160.8	215474	26820.4	73791.8	267228	99230	278739	63068.6	462041	116442	255554	111854	64289.6	163745	134975	63903.8	13394	24957	61227.3	48155.2	15194.3	117874	51163.1	70002.4	142802	108696	15130.3	239551		18.7417	19.997	12.4321	11.2463	13.8162	16.8252	14.7058	16.5497	17.2822	14.2135	13.4083	18.0073	17.075	17.4999	13.1459	16.8198	12.4611	17.4801	19.2353	16.4147	17.762	16.4485	17.3756	17.2253	17.668	15.6101	17.2547	8.6634	16.0924	16.8951	18.0966	14.584	14.1319	17.3673	16.4685	17.9359	16.0223	17.0877	18.1337	16.347	16.8935	17.8806	18.5696	17.9343	14.7341	16.3947	17.7172	14.711	16.1712	18.0277	16.5985	18.0886	15.9446	18.8177	16.8293	17.9633	16.7713	15.9723	17.3211	17.0423	15.9636	13.7093	14.6072	15.9019	15.5554	13.8912	16.8469	15.6428	16.0951	17.1237	16.7299	13.8851	17.87
High	O75190	DNAJB6	DnaJ homolog subfamily B member 6	5	1	1	1	326	36.1	1.69329e-06	9.16	10600	13000	181810	151675	4470	146287	5960	194280	59467.6	7080	1.0327e+06	25235.1	5590	3290	9280	10000	61451.3	23653.5	5648.88	36133.6	33757.2	80646.9	395043	12700	84593.5	30843.1	73709.9	1900	30543.2	16200	357084	143846	122525	183114	9810	14689.7	26443.9	482856	624771	281893	78707.4	90400.5	222698	35700	12979.8	309262	581427	46879.4	24687.3	38392.6	107784	38281.6	141688	71074.8	3970	75387.5	12400	6000	36161.2	109466	49788.3	24943.4	52838.4	5620	30006.7	3480	43867.1	5000	47804.5	50411.1	124194	3800	25314		O75190	4082.71	10624.9	106998	83174	14423.7	83300.7	26723	45808.8	20294.9	18997.7	203109	42692.4	2321.06	5721.32	9063.76	17406.9	25477.1	45079.2	51824.8	45764.1	80683.1	41732.8	245581	22584.5	200113	275467	41393.7	405.457	55236.3	10069.5	107907	125435	161733	70689.5	13759.4	28279.4	611117	167270	119534	212200	68378.3	90400.5	64832.8	9841.89	17930.6	122072	99012.7	29620	34229.9	62228.5	74451.1	39389.4	175137	59515.2	21968.3	71049.9	17312.1	11965.8	34892.3	79498.5	37084.4	92036.6	63458.4	6707.44	67947	15194.3	45215.1	15122.5	37437.5	65612.9	86718.8	15130.3	69805		11.9953	13.3752	16.7072	16.3438	13.8162	16.346	14.7058	15.4833	14.3088	14.2135	17.6319	15.3817	11.1806	12.4821	13.1459	14.0874	14.6369	15.4602	15.6614	15.4819	16.3	15.3489	17.9058	14.463	17.6105	18.0715	15.3371	8.6634	15.7533	13.2977	16.7194	16.9366	17.3033	16.1092	13.7481	14.7875	19.2211	17.3518	16.8671	17.6951	16.0613	16.464	15.9844	13.2647	14.1301	16.8974	16.5953	14.8543	15.063	15.9253	16.184	15.2655	17.4181	15.861	14.4231	16.1165	14.0795	13.5466	15.0906	16.2786	15.1785	16.4899	15.9535	12.7115	16.0521	13.8912	15.4645	13.8844	15.1922	16.0017	16.4041	13.8851	16.091
High	O95139	NDUFB6	NADH dehydrogenase [ubiquinone] 1 beta subcomplex subunit 6	16	2	4	2	128	15.5	1.57749e-05	9.63	195844	184847	9390	116131	4470	279090	5960	721082	10900	7080	710368	6280	549997	3290	9280	17454.3	248550	1980	3860	196856	16900	399722	385857	76732.5	15100	5600	775400	46315.6	179822	147190	535614	172684	104202	709315	329127	146549	2880	172712	3.29855e+06	237428	246925	331870	712204	1.00338e+06	22720.4	160300	588389	299713	6970	164696	468127	203513	10600	459269	3970	312332	54975.2	61157	113512	315553	10900	17450.1	147559	104114	34769.2	21098.1	250980	5000	221849	226550	175180	3800	51338.1		O95139	75431.5	151076	5526.13	63682.8	14423.7	158923	26723	170022	3719.92	18997.7	139713	10624.4	228368	5721.32	9063.76	30382.4	103046	3773.51	35413	249323	40392.7	206846	239870	136454	35720.2	50014.9	435446	9883.67	325201	91489.1	161856	150582	137546	273825	461630	282123	66556.7	59830.3	631090	178728	214520	331870	207340	276614	31386.4	63273.9	100198	189369	9664.16	266947	323355	209403	13102.4	384574	21968.3	294361	76752.8	121966	109529	229166	8118.77	64387.6	177217	124259	78731.1	92118.2	258692	15122.5	173738	294867	122321	15130.3	141568		16.2029	17.2049	12.4321	15.9586	13.8162	17.278	14.7058	17.3754	11.8611	14.2135	17.0921	13.3751	17.801	12.4821	13.1459	14.8909	16.6529	11.8817	15.112	17.9277	15.3018	17.6582	17.8719	17.0581	15.1245	15.6101	18.7321	13.2708	18.311	16.4813	17.3044	17.2002	17.0696	18.0629	18.8164	18.106	16.0223	15.8686	19.2675	17.4474	17.7108	18.3403	17.6616	18.0775	14.9379	15.9493	16.6125	17.5308	13.2384	18.0262	18.3028	17.6759	13.6775	18.5529	14.4231	18.1672	16.2279	16.8961	16.741	17.806	12.987	15.9745	17.4352	16.923	16.2646	16.4912	17.9809	13.8844	17.4066	18.1697	16.9003	13.8851	17.1111
High	Q9H0N5	PCBD2	Pterin-4-alpha-carbinolamine dehydratase 2	11	2	9	2	130	14.4	3.82049e-05	9.11	505896	367715	207219	4430	4470	384274	5960	19900	1.42427e+06	205258	24900	63674.2	324909	194457	9280	10000	96235.4	1980	3860	7740	16900	13100	181873	389861	78810.1	5600	320594	342952	14200	16200	626492	11700	66414	772954	373969	230734	2880	644259	718480	335352	383883	709260	2.42832e+06	1.29051e+06	77488.1	1.19367e+06	1471327	773435	129734	464444	92011	51517.4	218222	570897	3970	128537	277023	89770.5	88770.8	200731	250916	39389	4290	72655.8	124371	3480	340467	5000	489689	194526	253637	41301.6	271299		Q9H0N5	194852	300533	121951	2429.28	14423.7	218819	26723	4692.17	486070	550768	4897.25	107723	134908	338161	9063.76	17406.9	39898.2	3773.51	35413	9802.91	40392.7	6778.93	113062	693292	186432	50014.9	180038	73185.4	25680.2	10069.5	189319	10202.5	87666.1	298392	524525	444188	66556.7	223183	137462	252442	333504	709260	706943	355773	107043	471166	250556	488683	179881	752792	63555.9	53008.3	269738	478047	21968.3	121142	386761	179030	85655.8	145778	186893	145338	5152.25	86714.2	281625	15194.3	350929	15122.5	383494	253187	177103	164448	748123		17.572	18.1972	16.8959	11.2463	13.8162	17.7394	14.7058	12.196	18.8908	19.0711	12.2578	16.717	17.0416	18.3674	13.1459	14.0874	15.284	11.8817	15.112	13.259	15.3018	12.7268	16.7868	19.4031	17.5083	15.6101	17.4579	16.1593	14.6484	13.2977	17.5305	13.3166	16.4197	18.1869	19.0007	18.7608	16.0223	17.7679	17.0687	17.9456	18.3473	19.436	19.4312	18.4406	16.7078	18.8459	17.9348	18.8985	17.4567	19.5219	15.9557	15.6939	18.0412	18.8668	14.4231	16.8863	18.5611	17.4498	16.3863	17.1534	17.5119	17.1491	12.331	16.404	18.1034	13.8912	18.4208	13.8844	18.5488	17.9498	17.4342	17.3273	19.5129
High	Q15027	ACAP1	Arf-GAP with coiled-coil, ANK repeat and PH domain-containing protein 1	2	1	20	1	740	81.5	1.50007e-05	7.66	10600	13000	218795	716187	111309	1.42268e+06	108533	2.39395e+06	101613	85847.5	3.67834e+06	844202	3.06332e+06	1.16295e+06	99358.8	53258.6	975751	470947	45249.1	1032771	310682	13100	25300	288826	326872	5600	1.94818e+06	2.25509e+06	673433	3.69631e+06	419004	132626	487579	22400	390196	599541	2880	1.4217e+06	5.12528e+06	179323	10200	1.61795e+06	2.44586e+06	2803976	63883.3	22000	7921768	56669.6	221667	371817	3.70476e+06	1.67459e+06	869214	2.7258e+06	471837	5614556	537994	975846	1.68309e+06	3.67683e+06	677840	264101	857018	1.70266e+06	404927	3480	1234993	467415	11200	768873	1.05695e+06	159004	703322		Q15027	4082.71	10624.9	128763	392735	359169	810123	486632	564463	34678.1	230354	723443	1.42821e+06	1.27194e+06	2.02238e+06	97043.6	92706.6	404536	897536	415132	1.30803e+06	742561	6778.93	15727.9	513622	773242	50014.9	1.09405e+06	481231	1.21788e+06	2.29753e+06	126618	115651	643602	8647.33	547284	1.15418e+06	66556.7	492503	980589	134988	8861.42	1.61795e+06	712050	773009	88249.5	8683.87	1.34902e+06	35805.8	307349	602657	2.55904e+06	1.72306e+06	1.07441e+06	2.28248e+06	2.61094e+06	5.29151e+06	751112	1.94613e+06	1.62403e+06	2.67025e+06	504883	974485	1.02927e+06	2.03211e+06	916913	15194.3	1.27294e+06	1.4137e+06	8771.15	1.00073e+06	738021	633098	1.93945e+06		11.9953	13.3752	16.9744	18.5832	18.4543	19.6278	18.8925	19.1065	15.0817	17.8135	19.4645	20.4458	20.2786	20.9476	16.5663	16.5004	18.6259	19.7756	18.6632	20.319	19.5022	12.7268	13.941	18.9703	19.5606	15.6101	20.0613	18.8764	20.2159	21.1317	16.9501	16.8194	19.2958	13.078	19.0619	20.1384	16.0223	18.9098	19.9033	17.0425	13.1133	20.6257	19.4416	19.5601	16.4293	13.0841	20.3635	15.1279	18.2295	19.201	21.2872	20.7165	20.0351	21.1222	21.3161	22.3352	19.5187	20.8922	20.6311	21.3485	18.9456	19.8943	19.9732	20.9545	19.8064	13.8912	20.2797	20.431	13.0986	19.9326	19.4933	19.2721	20.8872
High	P26006	ITGA3	Integrin alpha-3	2	2	18	2	1051	116.5	9.44464e-06	6.77	1.47064e+06	842783	637766	457361	169422	716240	237632	768617	899110	790007	1388424	796262	1.28699e+06	571816	191524	10000	292762	402018	52691	1.07617e+06	478740	698004	1.2429e+06	713737	526719	5600	1.13652e+06	235351	527663	1.3388e+06	2.86097e+06	394501	640949	1867169	859485	1.0043e+06	2880	1.54414e+06	2.29113e+06	847755	928961	1.17486e+06	2.19687e+06	1.86336e+06	65128.1	1.62653e+06	2.30019e+06	750663	466893	517744	1.40596e+06	696609	313022	1.01465e+06	132206	1241591	305689	229944	681652	1.05124e+06	691623	458559	647852	1.75186e+06	761266	287301	1.49039e+06	485276	1.00073e+06	1.38358e+06	1.13631e+06	512880	434978		P26006	566432	688806	375333	250803	546688	407852	1.06547e+06	181230	306845	2.11982e+06	273070	1.3471e+06	534380	994389	187061	17406.9	121376	766171	483406	1.363e+06	1.14424e+06	361200	772653	1.26924e+06	1.246e+06	50014.9	638242	50223.4	954259	832160	864553	344008	846049	720805	1.2055e+06	1.93338e+06	66556.7	534916	438348	638161	807050	1.17486e+06	639562	513696	89969.1	642027	391706	474295	647365	839183	971156	716768	386917	849631	731573	1.17015e+06	426783	458578	657733	763448	515149	1.692e+06	778064	2.09084e+06	1.7238e+06	1.25441e+06	1.53619e+06	1.46772e+06	783709	1.80081e+06	793435	2.04211e+06	1.19948e+06		19.1115	19.3937	18.5178	17.9362	19.0604	18.6377	20.0231	17.4675	18.2272	21.0155	18.0589	20.3614	19.0275	19.9235	17.5132	14.0874	16.8891	19.5473	18.8829	20.3784	20.126	18.4624	19.5595	20.2755	20.2489	15.6101	19.2837	15.6161	19.864	19.6665	19.7216	18.3921	19.6904	19.4592	20.2012	20.8827	16.0223	19.029	18.7417	19.2836	19.6223	20.1641	19.2867	18.9706	16.4571	19.2923	18.5794	18.8554	19.3042	19.6786	19.8893	19.4511	18.5617	19.6965	19.4806	20.1583	18.7031	18.8068	19.3271	19.5422	18.9746	20.6903	19.5695	20.9956	20.7172	20.2586	20.5509	20.4851	19.58	20.7802	19.5978	20.9616	20.194
High	Q9UHY7	ENOPH1	Enolase-phosphatase E1	13	2	13	2	261	28.9	2.74969e-05	4.78	55274.9	46002.7	9390	34128.7	4470	269238	5960	289922	693843	7080	601688	20117.9	286376	41268.3	9280	10000	1.65223e+06	1980	3860	7740	16900	738117	328681	39249.4	15100	5600	377155	1.79976e+06	44671.4	23978.3	63568.2	41145.7	13600	110397	31354.1	2700	2880	665740	839454	19200	10200	65123.7	36970.7	432115	7320	22000	42400	130914	87393	62205.5	225353	340884	139209	1.97656e+06	20320.7	223059	47309.2	30262.5	178573	92689.8	10900	17928.7	123175	5620	10800	3480	121396	5000	174518	92351.7	23400	3800	29658.6		Q9UHY7	21289.7	37598	5526.13	18715.2	14423.7	153313	26723	68360.1	236792	18997.7	118338	34035.2	118908	71765.6	9063.76	17406.9	684996	3773.51	35413	9802.91	40392.7	381958	204326	69797.5	35720.2	50014.9	211801	384065	80786.5	14904.3	19209.6	35879.4	17951.9	42617.9	43976.9	5197.8	66556.7	230624	160607	14453.1	8861.42	65123.7	10763.1	119127	10112	8683.87	7220.4	82716.1	121174	100826	155661	350749	172073	1.65509e+06	112446	210224	66050	60352.6	172307	67314.7	8118.77	66153.4	147931	6707.44	24455.4	15194.3	125127	15122.5	136672	120201	16339.2	15130.3	81785.3		14.3779	15.1984	12.4321	14.1919	13.8162	17.2261	14.7058	16.0609	17.8533	14.2135	16.8526	15.0547	16.8595	16.131	13.1459	14.0874	19.3857	11.8817	15.112	13.259	15.3018	18.5431	17.6405	16.0909	15.1245	15.6101	17.6924	18.551	16.3018	13.8634	14.2295	15.1309	14.1319	15.3792	15.4245	12.3437	16.0223	17.8152	17.2932	13.8191	13.1133	15.9909	13.3938	16.8621	13.3038	13.0841	12.8179	16.3359	16.8867	16.6215	17.248	18.4201	17.3927	20.6585	16.7789	17.6816	16.0113	15.8811	17.3946	16.0386	12.987	16.0135	17.1746	12.7115	14.5779	13.8912	16.933	13.8844	17.0604	16.8751	13.996	13.8851	16.3196
High	Q9Y2D5	AKAP2	A-kinase anchor protein 2	3	2	14	2	859	94.6	9.0464e-06	5.11	928432	361037	93621.2	277140	4470	160338	37251.7	619995	635835	55702.2	872103	272626	511057	74261.6	58778.3	32510.5	775118	1980	3860	113980	30603.1	44708.9	458075	41581	110209	21774.6	70283.5	1.56423e+06	14200	209617	194099	170229	139092	365463	44906.3	90848.9	2880	164434	534586	224269	525069	287816	670199	2274642	38517.6	263662	884075	200952	39244.5	206471	10500	141389	298338	450134	15712.4	207754	190906	142809	433225	211311	10900	22201.1	65783	5620	26467.9	3480	9830	44006.5	264028	76552	61591.6	3800	77362.1		Q9Y2D5	357596	295076	55097.2	151975	14423.7	91302.3	167026	146187	216996	149465	171522	461225	212200	129141	57408.7	56590.6	321356	3773.51	35413	144358	73144.4	23135.8	284765	73943.9	260708	194473	39469.5	333804	25680.2	130292	58654.4	148441	183601	141084	62985.1	174894	66556.7	56962.9	102279	168822	456162	287816	195111	627081	53208.8	104073	150551	126968	54414	334658	7252.79	145480	368768	376925	86945.7	195800	266530	284804	418024	153462	8118.77	81918.1	79004.7	6707.44	59933.7	15194.3	10132.1	133098	206771	99636.8	43006.7	15130.3	213331		18.448	18.1707	15.7497	17.2135	13.8162	16.4784	17.3497	17.1575	17.7273	17.1894	17.388	18.8151	17.6951	16.9786	15.809	15.7883	18.2938	11.8817	15.112	17.1393	16.1585	14.4978	18.1194	16.1741	17.9921	17.5692	15.2685	18.3486	14.6484	16.9914	15.84	17.1795	17.4862	17.1062	15.9427	17.4161	16.0223	15.7977	16.6422	17.3651	18.7992	18.1348	17.5739	19.2583	15.6994	16.6672	17.1999	16.9541	15.7317	18.3523	12.8243	17.1505	18.4924	18.5239	16.4078	17.579	18.0239	18.1196	18.6732	17.2275	12.987	16.3219	16.2697	12.7115	15.8711	13.8912	13.3066	17.0221	17.6577	16.6044	15.3923	13.8851	17.7027
High	O95983	MBD3	Methyl-CpG-binding domain protein 3	11	2	9	2	291	32.8	1.67729e-05	5.34	10600	149682	223964	251704	273738	287170	118815	19900	231034	372423	24900	476669	343332	488099	523409	933255	1.00251e+06	71733.9	70320.3	84145.8	16900	13100	25300	12700	57334.3	77803.7	23200	1900	34284.8	2.79812e+06	2.28956e+06	2.17105e+06	2.73997e+06	2.48193e+06	2476228	2.71212e+06	2.77359e+06	2.82569e+06	2.82561e+06	4.92636e+06	1.89354e+06	2.25443e+06	304454	1.03461e+06	1.70893e+06	298068	42400	666525	42599.6	48381.4	49618.4	9930	41468.5	60772.2	45118.7	12600	29959.7	44653	36895.1	19500	2.45539e+06	4.09033e+06	2.96339e+06	3.21644e+06	3.51279e+06	4.09035e+06	3.69375e+06	4.03937e+06	3.41154e+06	3.66319e+06	3.38982e+06	4.33745e+06	3.52484e+06		O95983	4082.71	122335	131805	138027	883290	163524	532734	4692.17	78846.5	999320	4897.25	806421	142557	848805	511212	1.6245e+06	415632	136711	645144	106573	40392.7	6778.93	15727.9	22584.5	135629	694883	13028.6	405.457	62002.8	1.73924e+06	691878	1.89317e+06	3.61674e+06	958127	3.47313e+06	5.22113e+06	6.40976e+07	978868	540606	3.7084e+06	1.64505e+06	2.25443e+06	88634	285226	2.36074e+06	117654	7220.4	421133	59066	78418.8	34273.5	10217.4	51258.1	50888.3	249668	11875	41827.8	89051.6	35600.5	14161.6	1.82887e+06	1.50925e+07	3.559e+06	3.8388e+06	7.95434e+06	1.78592e+07	3.80726e+06	1.22171e+07	2.67171e+06	4.76785e+06	2.36696e+06	1.72702e+07	9.71996e+06		11.9953	16.9005	17.0081	17.0746	19.7525	17.3191	19.0231	12.196	16.2668	19.9306	12.2578	19.6212	17.1212	19.6951	18.9636	20.6316	18.6649	17.0608	19.2993	16.7015	15.3018	12.7268	13.941	14.463	17.0493	19.4064	13.6694	8.6634	15.92	20.73	19.4002	20.8524	21.7863	19.8699	21.7278	22.3159	25.9338	19.9008	19.0442	21.8224	20.6497	21.1043	16.4356	18.1217	21.1708	16.8442	12.8179	18.6839	15.85	16.2589	15.0648	13.3187	15.6455	15.635	17.9296	13.5356	15.3522	16.4424	15.1196	13.7897	20.8025	23.8473	21.763	21.8722	22.9233	24.0902	21.8603	23.5424	21.3493	22.1849	21.1746	24.0418	23.2125
High	Q969T9	WBP2	WW domain-binding protein 2	6	2	8	1	261	28.1	1.74029e-05	5.91	759961	488859	172759	297233	4470	376389	19204.9	2053140	648254	42183.3	215892	66752.7	1.87455e+06	220468	25322.3	10000	240177	24774	12110.6	47582.3	16900	138760	47915.9	24668.9	45386.6	5600	251207	877175	218768	86720.9	959356	159249	268621	430642	147654	86125.8	2880	592397	602237	203625	158759	300328	1.52868e+06	852315	31197.9	681783	1.50968e+06	460765	6970	64019.6	495282	9930	10600	135554	3970	12600	157685	6000	136762	105245	280377	3630	80922.8	357600	10800	3480	159747	5000	375187	90697.6	137196	3800	45683.2		Q969T9	292708	399544	101671	162993	14423.7	214329	86109.3	484105	221234	113190	42460.8	112931	778347	383394	24732.2	17406.9	99575	47214.5	111107	60264.1	40392.7	71804.7	29787.2	43868.9	107365	50014.9	141072	187188	395633	53903.4	289906	138866	354578	166246	207098	165802	66556.7	205217	115222	153282	137925	300328	445035	234969	43097.3	269114	257088	291127	9664.16	103766	342112	10217.4	13102.4	113508	21968.3	11875	220149	11965.8	131963	76432.9	208836	13394	97187.5	426794	24455.4	15194.3	164655	15122.5	293823	118048	95798.1	15130.3	125974		18.1591	18.608	16.6335	17.3145	13.8162	17.7095	16.3939	18.885	17.7552	16.7884	15.3738	16.7851	19.5701	18.5485	14.5941	14.0874	16.6035	15.5269	16.7616	15.879	15.3018	16.1318	14.8624	15.4209	16.7122	15.6101	17.1061	17.5141	18.5938	15.7181	18.1452	17.0833	18.4357	17.343	17.66	17.3391	16.0223	17.6468	16.8141	17.2258	17.0735	18.1962	18.7636	17.8421	15.3953	18.0379	17.9719	18.1513	13.2384	16.663	18.3841	13.3187	13.6775	16.7924	14.4231	13.5356	17.7481	13.5466	17.0098	16.2219	17.672	13.7093	16.5685	18.7032	14.5779	13.8912	17.3291	13.8844	18.1646	16.849	16.5477	13.8851	16.9428
High	O75381	PEX14	Peroxisomal membrane protein PEX14	7	2	5	2	377	41.2	7.41842e-06	4.94	602241	420215	9390	205867	4470	159196	41253.9	296854	238130	101910	484960	123486	5590	65848.1	9280	10000	44919.9	69087.1	10975.3	150019	70973.2	168157	204861	51627.7	71976.4	11848.3	90831.3	1900	70115.1	240128	612567	67187.6	114535	616031	75928.9	148722	2880	553976	628510	210965	161700	210509	547420	175577	7320	22000	697713	172054	59776.5	45644.4	167598	76101.6	38022.6	14100	3970	84225.7	26964.8	39832	45898.7	97888.2	215389	43844	81776.2	268289	113843	58715.1	172235	113741	486942	215674	215654	53331.2	54194.3		O75381	231960	343442	5526.13	112891	14423.7	90651.7	184971	69994.4	81268.3	273455	95380.3	208912	2321.06	114510	9063.76	17406.9	18623.3	131667	100692	190003	169633	87017.1	127353	91809.9	170266	105819	51008.7	405.457	126801	149257	185111	58588.1	151186	237814	106497	286307	66556.7	191907	120249	158807	140479	210509	159367	48403.6	10112	8683.87	118815	108710	82882.3	73982.6	115767	78303.9	46998.7	11806.8	21968.3	79379.6	37646.5	79437.1	44288.1	71090	160431	161776	98212.4	320201	257784	256361	177527	344010	381343	280712	150582	212346	149444		17.8235	18.3897	12.4321	16.7846	13.8162	16.468	17.4969	16.095	16.3104	18.0609	16.5414	17.6725	11.1806	16.8051	13.1459	14.0874	14.1848	17.0065	16.6196	17.5357	17.3721	16.409	16.9585	16.4864	17.3774	16.6912	15.6385	8.6634	16.9522	17.1874	17.498	15.8383	17.206	17.8595	16.7005	18.1272	16.0223	17.55	16.8757	17.2769	17.1	17.6835	17.282	15.5628	13.3038	13.0841	16.8584	16.7301	16.3388	16.1749	16.8209	16.2568	15.5203	13.5273	14.4231	16.2765	15.2002	16.2775	15.4346	16.1174	17.2916	17.3036	16.5836	18.2886	17.9758	17.9678	17.4377	18.3921	18.5407	18.0987	17.2002	17.6961	17.1892
High	Q6NXG1	ESRP1	Epithelial splicing regulatory protein 1	2	1	6	1	681	75.5	4.85784e-06	6.68	10600	13000	9390	4430	4470	19800	5960	19900	10900	7080	24900	6280	5590	3290	9280	10000	13600	1980	3860	7740	16900	13100	25300	12700	15100	5600	23200	1900	14200	16200	39800	11700	13600	22400	9810	2700	2880	20100	9630	19200	10200	6030	496681	201537	7320	22000	189856	209536	6970	53872.6	564276	401911	10600	271829	3970	413445	27952	49029.1	140048	319207	10900	3630	78398.5	338083	10800	3480	170178	29087	26894.8	83656.5	23400	3800	3480		Q6NXG1	4082.71	10624.9	5526.13	2429.28	14423.7	11274.8	26723	4692.17	3719.92	18997.7	4897.25	10624.4	2321.06	5721.32	9063.76	17406.9	5638.42	3773.51	35413	9802.91	40392.7	6778.93	15727.9	22584.5	35720.2	50014.9	13028.6	405.457	25680.2	10069.5	12027.1	10202.5	17951.9	8647.33	13759.4	5197.8	66556.7	6962.99	1842.45	14453.1	8861.42	6030	144596	55560.5	10112	8683.87	32331.1	132392	9664.16	87319.2	389769	413542	13102.4	227619	21968.3	389656	39024.7	97778.9	135134	231820	8118.77	13394	94155.8	403500	24455.4	15194.3	175408	87973.8	21062.3	108884	16339.2	15130.3	9596.31		11.9953	13.3752	12.4321	11.2463	13.8162	13.4608	14.7058	12.196	11.8611	14.2135	12.2578	13.3751	11.1806	12.4821	13.1459	14.0874	12.4611	11.8817	15.112	13.259	15.3018	12.7268	13.941	14.463	15.1245	15.6101	13.6694	8.6634	14.6484	13.2977	13.554	13.3166	14.1319	13.078	13.7481	12.3437	16.0223	12.7655	10.8474	13.8191	13.1133	12.5579	17.1417	15.7618	13.3038	13.0841	14.9806	17.0145	13.2384	16.414	18.5723	18.6577	13.6775	17.7963	14.4231	18.5718	15.2521	16.5772	17.044	17.8226	12.987	13.7093	16.5228	18.6222	14.5779	13.8912	17.4204	16.4248	14.3624	16.7324	13.996	13.8851	13.2283
High	Q8IV50	LYSMD2	LysM and putative peptidoglycan-binding domain-containing protein 2	10	2	14	2	215	23.4	3.65722e-05	5.35	941850	181550	43313	397975	4470	197057	5960	411839	93020	7080	235731	182232	70658.4	3290	9280	10000	58361.7	46620.2	3860	325115	36528.6	57636	274576	237752	110723	80833.6	23200	1900	35394.6	369027	528705	150750	118692	557960	22782.8	99892.1	2880	279168	774056	92414.3	66504.7	331546	515464	553062	7320	783904	1.34474e+06	227891	62257.5	51749.3	352353	149573	47797.7	45878.6	3970	100799	124817	112100	168431	449901	10900	25923.9	177944	48703.8	77217.2	3480	97240.7	5000	186404	127304	276037	18983.4	55213.7		Q8IV50	362764	148381	25490.2	218237	14423.7	112211	26723	97106.6	31745.5	18997.7	46362.7	308298	29338.6	5721.32	9063.76	17406.9	24196.1	88849.5	35413	411767	87306.9	29825.2	170692	422796	261923	721944	13028.6	405.457	64009.9	229378	159769	131456	156673	215396	31954.9	192303	66556.7	96708.8	148095	69566.3	57777.1	331546	150064	152470	10112	309424	228999	143989	86322.3	83877.6	243385	153902	59081.5	38417	21968.3	94999.7	174262	223561	162521	326735	8118.77	95654.6	213709	58127.7	174850	15194.3	100229	15122.5	145981	165693	192745	75585	152255		18.4687	17.1789	14.6377	17.7355	13.8162	16.7759	14.7058	16.5673	14.9543	14.2135	15.5007	18.234	14.8405	12.4821	13.1459	14.0874	14.5625	16.4391	15.112	18.6515	16.4138	14.8642	17.381	18.6896	17.9988	19.4615	13.6694	8.6634	15.966	17.8074	17.2856	17.0042	17.2574	17.7166	14.9638	17.553	16.0223	16.5614	17.1762	16.0861	15.8182	18.3388	17.1952	17.2182	13.3038	18.2392	17.805	17.1356	16.3974	16.356	17.8929	17.2317	15.8504	15.2295	14.4231	16.5356	17.4109	17.7703	17.3103	18.3178	12.987	16.5455	17.7053	15.8269	17.4158	13.8912	16.6129	13.8844	17.1554	17.3382	17.5563	16.2058	17.2161
High	O14556	GAPDHS	Glyceraldehyde-3-phosphate dehydrogenase, testis-specific	2	2	77	1	408	44.5	0.000105772	8.19	1.8073e+06	300580	360838	571045	4470	543825	5960	1.79771e+06	1.88397e+06	25431.2	1.6198e+06	57933.3	618450	63403.1	9280	10000	13600	58996.2	3860	79601.5	42600.1	300287	295990	91706.6	49779.5	5600	229397	1900	116191	341956	1466470	907535	201790	1.25346e+06	286885	276427	2880	728314	3923543	385469	476037	264503	1.7114e+06	1.56652e+06	38274.1	740520	3.23426e+06	489166	107812	63450.6	209379	160901	30272.8	123517	3970	59837.8	123535	25185.5	161808	155122	394667	19037.3	334979	320981	81705.2	3480	209703	79825.3	375705	297077	266954	28592.9	57082.8		O14556	696103	245664	212357	313144	14423.7	309673	26723	423877	642955	68239.4	318578	98010.7	256791	110258	9063.76	17406.9	5638.42	112436	35413	100817	101818	155391	184004	163083	117757	50014.9	128824	405.457	210126	212551	443151	791378	266361	483888	402382	532154	66556.7	252301	750667	290168	413565	264503	498230	431864	52872.5	292299	550771	309072	149485	102844	144627	165557	37419.3	103428	21968.3	56394.9	172471	50227.6	156130	112655	293964	70244.1	402307	383089	185013	15194.3	216147	241432	294229	386663	186402	113847	157409		19.4089	17.9063	17.6961	18.2565	13.8162	18.2404	14.7058	18.6933	19.2944	16.0583	18.2813	16.5807	17.9702	16.7505	13.1459	14.0874	12.4611	16.7787	15.112	16.6214	16.6356	17.2455	17.4894	17.3152	16.8455	15.6101	16.975	8.6634	17.6809	17.6974	18.7574	19.594	18.023	18.8843	18.6182	19.0215	16.0223	17.9448	19.5178	18.1465	18.6578	18.0129	18.9265	18.7202	15.6902	18.1571	19.0711	18.2376	17.1896	16.6501	17.142	17.337	15.1915	16.6583	14.4231	15.7833	17.396	15.6162	17.2524	16.7816	18.1653	16.1001	18.6179	18.5473	17.4973	13.8912	17.7217	17.8813	18.1666	18.5607	17.5081	16.7967	17.2642
High	Q7L2H7	EIF3M	Eukaryotic translation initiation factor 3 subunit M	5	1	4	1	374	42.5	5.75321e-06	5.63	10600	13000	9390	4430	4470	19800	5960	19900	10900	7080	24900	6280	5590	3290	9280	10000	13600	1980	3860	7740	16900	13100	25300	12700	15100	5600	23200	1900	14200	16200	39800	11700	13600	22400	9810	2700	2880	20100	9630	19200	10200	6030	60707.6	127487	7320	32925.7	66567.1	32869.9	36849.2	29633.2	107589	39110.1	20932.9	87505.3	3970	59197	18311.7	6000	48161.5	67550.1	10900	3630	25244.5	17434.7	10800	3480	32852	5000	50854	41050.8	52688.3	3800	3480		Q7L2H7	4082.71	10624.9	5526.13	2429.28	14423.7	11274.8	26723	4692.17	3719.92	18997.7	4897.25	10624.4	2321.06	5721.32	9063.76	17406.9	5638.42	3773.51	35413	9802.91	40392.7	6778.93	15727.9	22584.5	35720.2	50014.9	13028.6	405.457	25680.2	10069.5	12027.1	10202.5	17951.9	8647.33	13759.4	5197.8	66556.7	6962.99	1842.45	14453.1	8861.42	6030	17673.5	35146	10112	12996.5	11335.9	20768.3	51092.7	48030.8	74316.2	40241.9	25874.6	73273.6	21968.3	55791	25565.7	11965.8	46471.5	49057.3	8118.77	13394	30318.4	20808.2	24455.4	15194.3	33861.5	15122.5	39825.7	53430	36789.9	15130.3	9596.31		11.9953	13.3752	12.4321	11.2463	13.8162	13.4608	14.7058	12.196	11.8611	14.2135	12.2578	13.3751	11.1806	12.4821	13.1459	14.0874	12.4611	11.8817	15.112	13.259	15.3018	12.7268	13.941	14.463	15.1245	15.6101	13.6694	8.6634	14.6484	13.2977	13.554	13.3166	14.1319	13.078	13.7481	12.3437	16.0223	12.7655	10.8474	13.8191	13.1133	12.5579	14.1093	15.1011	13.3038	13.6658	13.4686	14.3421	15.6408	15.5517	16.1814	15.2964	14.6592	16.161	14.4231	15.7677	14.6419	13.5466	15.5041	15.5822	12.987	13.7093	14.8879	14.3449	14.5779	13.8912	15.0474	13.8844	15.2814	15.7054	15.167	13.8851	13.2283
High	Q5EBL8	PDZD11	PDZ domain-containing protein 11	16	2	13	2	140	16.1	4.93579e-05	7.21	756217	271847	1144801	393746	109006	463262	5960	339260	846138	205588	1.54035e+06	210904	566529	105707	103903	10000	422153	120726	51427.2	144988	126067	277359	490209	71299.6	191145	69661	156984	106232	64677	309792	1.15574e+06	362631	596372	367664	36659.3	197755	2880	1.89668e+06	2.92555e+06	369100	283539	505749	701524	472023	144771	890450	879275	391529	61198.7	106714	223165	130763	368117	298672	97911.7	127309	266799	50021	150316	107250	191091	140867	132181	119297	96774.9	22114.9	270162	39742.9	319276	184861	187737	18352.6	71478		Q5EBL8	291266	222180	673729	215918	351739	263797	26723	79993.4	288767	551653	302950	356804	235233	183825	101482	17406.9	175020	230081	471812	183630	301312	143527	304741	126793	452169	622158	88158.7	22669.7	116966	192559	349253	316217	787207	141934	51418	380700	66556.7	657042	559728	277846	246329	505749	204231	130129	199989	351480	149734	247381	84854.3	172968	154149	134547	455020	250096	541801	119984	372488	99757.1	145041	77888.6	142332	519774	158748	142380	219136	96557.5	278463	120202	250037	240608	131088	73073.5	197105		18.152	17.7614	19.3618	17.7201	18.4241	18.0091	14.7058	16.2876	18.1395	19.0734	18.2087	18.4448	17.8437	17.488	16.6309	14.0874	17.4172	17.8118	18.8479	17.4864	18.2009	17.131	18.2172	16.9521	18.7865	19.2469	16.4278	14.4685	16.8357	17.5549	18.4139	18.2706	19.5864	17.1149	15.65	18.5383	16.0223	19.3256	19.0944	18.0839	17.9102	18.9481	17.6398	16.9896	17.6096	18.4231	17.192	17.9164	16.3727	17.4001	17.234	17.0378	18.7956	17.9321	19.0474	16.8725	18.5068	16.6061	17.1461	16.2491	17.1189	18.9875	17.2764	17.1194	17.7415	16.5591	18.0871	16.8751	17.9318	17.8763	17.0002	16.1571	17.5886
High	Q13952	NFYC	Nuclear transcription factor Y subunit gamma	4	2	7	2	458	50.3	8.50685e-06	6.1	676746	254915	98012.4	304279	4470	542389	5960	741622	603943	73840.1	1.09363e+06	50471	785631	223483	9280	10000	100801	1980	3860	78150.4	28228.5	218229	325407	86868.8	15100	5600	156515	83406.3	14200	177202	834069	217821	80286	645611	41847.4	103655	9456.69	649440	1.56051e+06	228814	284537	307957	1.70832e+06	765876	7320	655796	1.49693e+06	484163	87851.1	9120	339969	76031.1	59064.8	376788	3970	113266	204377	6000	217367	171545	79601.8	59253	169395	132839	60899.8	3480	268312	42144.7	345524	206179	257085	3800	45002.8		Q13952	260656	208342	57681.5	166857	14423.7	308855	26723	174865	206112	198134	215092	85386	326207	388637	9063.76	17406.9	41791.2	3773.51	35413	98979.4	67468.9	112928	202291	154479	35720.2	50014.9	87894.9	17798.8	25680.2	110144	252046	189941	105977	249233	58694.7	199547	218544	224977	298562	172244	247197	307957	497333	211139	10112	258857	254917	305911	121809	14782.1	234831	78231.4	73008.4	315508	21968.3	106749	285338	11965.8	209740	124582	59290.7	218633	203442	158543	137901	15194.3	276557	127467	270593	268353	179511	15130.3	124098		17.9918	17.6686	15.8158	17.3483	13.8162	18.2366	14.7058	17.4159	17.6531	17.5961	17.7146	16.3817	18.3154	18.5681	13.1459	14.0874	15.3509	11.8817	15.112	16.5948	16.0419	16.785	17.6261	17.2371	15.1245	15.6101	16.4235	14.1195	14.6484	16.749	17.9433	17.5352	16.6934	17.9271	15.8409	17.6064	17.7376	17.7794	18.1877	17.3941	17.9153	18.2324	18.9239	17.6878	13.3038	17.9818	17.9597	18.2228	16.8943	13.8516	17.8413	16.2555	16.1558	18.2673	14.4231	16.7039	18.1223	13.5466	17.6782	16.9267	15.8555	17.7381	17.6343	17.2745	17.0733	13.8912	18.0772	16.9598	18.0458	18.0338	17.4537	13.8851	16.9211
High	Q5UCC4	EMC10	ER membrane protein complex subunit 10	5	2	11	2	262	27.3	2.46303e-05	6.13	473947	314823	111523	250260	4470	369213	5960	825920	383681	24759.3	1.05132e+06	145907	122754	95097.8	32641.1	10000	53795.6	1980	3860	173431	29478.8	508835	94924.7	46028.7	15100	5600	502864	1900	61544.5	379791	512966	367151	76445.7	488457	113224	165619	2880	385402	9630	177122	92926.8	154416	371513	413679	41809.7	337642	594764	263129	49005.9	66192.5	399644	154557	60738.1	140636	16284.4	204997	60344	60092	190795	117609	82071.6	32571	245234	222208	48285.8	3480	112273	45360.6	174662	62902.4	175831	21135.7	54843		Q5UCC4	182546	257305	65632.6	137235	14423.7	210242	26723	194742	130941	66436.4	206769	246844	50969.6	165375	31880.5	17406.9	22303.1	3773.51	35413	219655	70457.2	263310	59010.5	81853.1	35720.2	50014.9	282396	405.457	111301	236068	155012	320159	100908	188565	158807	318836	66556.7	133510	1842.45	133331	80731.7	154416	108156	114044	57756.6	133274	101284	166254	67948.5	107288	276051	159030	75076.7	117763	90110.9	193202	84248.4	119842	184100	85412.1	61130.3	120181	294523	265204	109338	15194.3	115723	137193	136784	81871	122775	84155.1	151233		17.4779	17.9731	16.0021	17.0663	13.8162	17.6817	14.7058	17.5712	16.9986	16.0197	17.6577	17.9132	15.6373	17.3354	14.9604	14.0874	14.445	11.8817	15.112	17.7449	16.1045	18.0064	15.8487	16.3208	15.1245	15.6101	18.1074	8.6634	16.7641	17.8488	17.242	18.2884	16.6227	17.5247	17.2769	18.2825	16.0223	17.0266	10.8474	17.0247	16.3008	17.2365	16.7228	16.7992	15.8177	17.024	16.628	17.343	16.0522	16.7111	18.0746	17.2789	16.1961	16.8455	16.4594	17.5597	16.3624	16.8708	17.4901	16.3822	15.8996	16.8749	18.168	18.0167	16.7384	13.8912	16.8203	17.0659	17.0615	16.3211	16.9057	16.3608	17.2064
High	P53384	NUBP1	Cytosolic Fe-S cluster assembly factor NUBP1	5	2	10	2	320	34.5	1.77182e-05	5.33	940908	339092	78038	392942	4470	271488	5960	1.33825e+06	900906	38234.7	722013	49055.9	599282	168450	9280	10000	52296.4	1980	3860	7740	16900	148771	164526	12700	15100	5600	172785	1900	14200	92696.4	669282	214878	13600	606960	36667.4	73372.1	2880	111352	539415	91540.2	58017.4	107374	1.99208e+06	1.02575e+06	16567.8	1.00446e+06	2.64619e+06	528020	6970	15701.2	144457	32454.7	24924	14100	3970	12600	86111.8	6000	26727.4	18343.6	58444.8	3630	43192.2	5620	10800	20022.7	116356	5000	182380	39643.3	93795.8	3800	16739.4		P53384	362401	277140	45926.3	215477	14423.7	154595	26723	315542	307458	102595	142003	82992.1	248832	292934	9063.76	17406.9	21681.5	3773.51	35413	9802.91	40392.7	76985.2	102278	22584.5	35720.2	50014.9	97032.1	405.457	25680.2	57617.6	202250	187375	17951.9	234312	51429.3	141250	66556.7	38574.4	103203	68908.4	50403.5	107374	579941	282782	22887	396481	450626	333621	9664.16	25449.2	99782.3	33393.9	30807.9	11806.8	21968.3	11875	120224	11965.8	25789.5	13321.8	43532.1	13394	51873.4	6707.44	24455.4	87422.5	119931	15122.5	142829	51598	65493.4	15130.3	46159.9		18.4672	18.0803	15.487	17.7172	13.8162	17.2381	14.7058	18.2675	18.23	16.6466	17.1156	16.3407	17.9248	18.1602	13.1459	14.0874	14.4042	11.8817	15.112	13.259	15.3018	16.2323	16.6421	14.463	15.1245	15.6101	16.5662	8.6634	14.6484	15.8142	17.6258	17.5156	14.1319	17.8381	15.6503	17.1079	16.0223	15.2354	16.6551	16.0724	15.6212	16.7123	19.1455	18.1093	14.4822	18.5969	18.7816	18.3479	13.2384	14.6353	16.6065	15.0273	14.911	13.5273	14.4231	13.5356	16.8754	13.5466	14.6545	13.7015	15.4098	13.7093	15.6627	12.7115	14.5779	16.4157	16.8718	13.8844	17.1239	15.655	15.9991	13.8851	15.4944
High	Q8IV36	HID1	Protein HID1	3	2	3	2	788	88.7	2.06746e-06	6.06	553608	267167	9390	85888.5	69566.1	689546	39303	919647	378536	7080	394692	128111	5590	140436	9280	10000	180312	1980	21589	41595.4	47604.5	234950	25300	155656	60834.4	5600	23200	39718.1	79232.5	180295	380818	61335.1	198033	977389	266569	312045	2880	545582	174168	151142	384652	157210	280661	1.56185e+06	69465.4	383556	42400	78355.6	86174.1	101916	10500	138204	146335	171289	3970	171418	12400	66545.1	199363	145430	288076	18907	53799	555834	10800	23840.5	448099	50723.7	485259	454107	23400	3800	14517		Q8IV36	213229	218356	5526.13	47098.6	224474	392651	176224	216841	129186	18997.7	77626.7	216736	2321.06	244219	9063.76	17406.9	74755.6	3773.51	198066	52681.7	113780	121581	15727.9	276804	143909	50014.9	13028.6	8475.77	143289	112067	115079	53484.7	261402	377313	373887	600721	66556.7	188999	33322.4	113775	334173	157210	81707.2	430577	95960.7	151398	7220.4	49507.7	119484	165190	7252.79	142203	180881	143431	21968.3	161555	17312.1	132711	192367	105616	214571	69763.4	64612.1	663385	24455.4	104092	461868	153414	380025	591047	16339.2	15130.3	40031.4		17.702	17.7363	12.4321	15.5234	17.7762	18.5829	17.427	17.7263	16.9791	14.2135	16.2443	17.7256	11.1806	17.8978	13.1459	14.0874	16.1899	11.8817	17.5956	15.685	16.7959	16.8916	13.941	18.0785	17.1348	15.6101	13.6694	13.0491	17.1286	16.774	16.8123	15.7068	17.9959	18.5254	18.5122	19.1963	16.0223	17.528	15.0242	16.7958	18.3502	17.2623	16.3182	18.7159	16.5502	17.208	12.8179	15.5954	16.8665	17.3338	12.8243	17.1176	17.4647	17.13	14.4231	17.3017	14.0795	17.0179	17.5535	16.6885	17.7111	16.0902	15.9795	19.3395	14.5779	16.6675	18.8171	17.2271	18.5357	19.1729	13.996	13.8851	15.2888
High	O94776	MTA2	Metastasis-associated protein MTA2	3	2	6	2	668	75	4.89022e-06	9.66	733882	284302	9390	4430	4470	262010	8115.08	708098	436669	17399.1	1.31727e+06	112326	607205	182656	9280	28161.5	13600	75971.8	3860	128967	29459.8	218435	81432.9	108945	69088.9	5600	531513	1900	163727	16200	430175	73124.9	50963.8	425244	66430.8	109022	2880	228870	633686	230884	127927	197067	1.27765e+06	428467	14776.4	22000	459282	284304	6970	44391.6	325240	92320.4	10600	228901	8588.36	57741.3	87320.1	61001.4	65079.9	126961	10900	20607.5	72888.5	80760.4	10800	3480	86047.1	47356.4	11200	10100	77044.3	3800	48867.6		O94776	282663	232360	5526.13	2429.28	14423.7	149197	36385.7	166961	149025	46686.8	259077	190031	252122	317639	9063.76	49020.3	5638.42	144788	35413	163340	70411.9	113035	50623.2	193738	163435	50014.9	298485	405.457	296095	10069.5	129994	63765.5	67272	164162	93175	209879	66556.7	79284.4	121239	173801	111138	197067	371954	118121	20412.4	8683.87	78212.3	179633	9664.16	71951.9	224657	94992.1	13102.4	191673	47524.3	54419	121911	121655	62796.2	92203.7	8118.77	76037.9	87538.4	96387.1	24455.4	15194.3	88691.2	143230	8771.15	13145.7	53796.6	15130.3	134755		18.1087	17.826	12.4321	11.2463	13.8162	17.1869	15.1511	17.3491	17.1852	15.5107	17.983	17.5359	17.9438	18.277	13.1459	15.5811	12.4611	17.1436	15.112	17.3175	16.1035	16.7864	15.6275	17.5637	17.3184	15.6101	18.1873	8.6634	18.1757	13.2977	16.9881	15.9605	16.0377	17.3248	16.5077	17.6792	16.0223	16.2747	16.8875	17.4071	16.762	17.5883	18.5048	16.8499	14.3172	13.0841	16.2551	17.4547	13.2384	16.1347	17.7774	16.5355	13.6775	17.5483	15.5364	15.7318	16.8955	16.8924	15.9384	16.4925	12.987	16.2144	16.4176	16.5566	14.5779	13.8912	16.4365	17.128	13.0986	13.6823	15.7152	13.8851	17.04
High	P60228	EIF3E	Eukaryotic translation initiation factor 3 subunit E	4	2	2	2	445	52.2	2.34206e-06	6.04	758445	271677	90090.4	141060	4470	339755	16089	789080	743865	18974.3	609867	48496.2	303140	60350.9	37709.3	10000	64165	1980	3860	77406.5	16900	92958	46061.7	62244.6	31198	5600	129706	305967	89740.6	70191	542197	235883	47351.6	419859	93084.1	170696	2880	333269	1.35694e+06	65738.8	212907	218117	1.04196e+06	171046	19261.8	236531	947823	261793	6970	23642.1	130220	91495.4	10600	143746	3970	120657	103377	6000	25215.6	230915	53285.9	19550.9	115533	109440	30950.6	3480	179710	30823.5	110488	98085	23400	16499.4	15045.2		P60228	292124	222041	53019.3	77352.9	14423.7	193468	72138.5	186055	253864	50913.5	119947	82045.2	125869	104950	36830.6	17406.9	26602.1	3773.51	35413	98037.3	40392.7	48103.5	28634.5	110690	73801.4	50014.9	72839.7	65292.7	162293	43628.9	163846	205692	62503.8	162083	130559	328610	66556.7	115450	259615	49486	184967	218117	303339	47154.5	26608.5	93363.9	161407	165410	9664.16	38320.2	89948.3	94143.2	13102.4	120367	21968.3	113714	144328	11965.8	24330.8	167699	39689.6	72139.4	138753	130616	70084.4	15194.3	185233	93225.7	86527.7	127663	16339.2	65694.9	41488		18.1562	17.7605	15.6942	16.2392	13.8162	17.5617	16.1385	17.5054	17.9537	15.6358	16.872	16.3241	16.9416	16.6793	15.1686	14.0874	14.6993	11.8817	15.112	16.581	15.3018	15.5539	14.8055	16.7562	16.1714	15.6101	16.1524	15.9946	17.3082	15.413	17.322	17.6501	15.9317	17.3064	16.9943	18.326	16.0223	16.8169	17.986	15.5947	17.4969	17.7347	18.2106	15.5251	14.6996	16.5106	17.3003	17.3357	13.2384	15.2258	16.4568	16.5226	13.6775	16.8771	14.4231	16.7951	17.139	13.5466	14.5705	17.3555	15.2765	16.1385	17.0822	16.995	16.0968	13.8912	17.499	16.5084	16.4009	16.962	13.996	16.0035	15.3404
High	Q8N9U0	TC2N	Tandem C2 domains nuclear protein	3	1	4	1	490	55.2	4.42955e-06	9.19	10600	124376	332626	654172	4470	473670	5960	19900	256292	7080	1.09107e+06	88874	250557	3290	9280	21758.2	284673	1980	3860	7740	26032.2	308107	195475	12700	76108.2	5600	70606.3	1900	14200	357770	626728	270204	235560	144577	208391	77059.1	2880	949597	480123	221621	206538	49677.1	201130	206472	81026.8	237739	461537	20100	122480	61482.9	102840	118523	10600	87917.6	3970	48579	33875.1	20796	186460	101491	341810	14315.9	4290	173317	24006.6	77393.9	261063	74800.7	11200	146022	23400	42500.6	15906.1		Q8N9U0	4082.71	101652	195755	358728	14423.7	269724	26723	4692.17	87466.4	18997.7	214589	150356	104036	5721.32	9063.76	37874.2	118022	3773.51	35413	9802.91	62219.5	159438	121518	22584.5	180040	50014.9	39650.8	405.457	25680.2	222380	189390	235620	310938	55812.9	292287	148347	66556.7	328957	91858.9	166829	179433	49677.1	58553.9	56920.9	111932	93840.8	78596.4	12699.9	169823	99654.3	71035.6	121953	13102.4	73618.8	21968.3	45783.9	47294.2	41473.5	179917	73706.5	254594	52823.1	5152.25	206853	54360.3	337915	269085	226235	8771.15	190056	16339.2	169222	43862.2		11.9953	16.6333	17.5787	18.4525	13.8162	18.0411	14.7058	12.196	16.4164	14.2135	17.7112	17.198	16.6667	12.4821	13.1459	15.2089	16.8487	11.8817	15.112	13.259	15.9251	17.2826	16.8908	14.463	17.458	15.6101	15.2751	8.6634	14.6484	17.7627	17.531	17.8461	18.2463	15.7683	18.157	17.1786	16.0223	18.3275	16.4871	17.348	17.4531	15.6003	15.8375	15.7967	16.7723	16.5179	16.2622	13.6325	17.3737	16.6046	16.1163	16.896	13.6775	16.1678	14.4231	15.4826	15.5294	15.3399	17.457	16.1695	17.9578	15.6889	12.331	17.6582	15.7303	18.3663	18.0377	17.7875	13.0986	17.5361	13.996	17.3686	15.4207
High	O94886	TMEM63A	CSC1-like protein 1	2	2	6	2	807	92.1	3.98227e-06	7.27	221827	173557	135296	101958	38332.9	71373.8	15623	446054	10900	113993	203272	905362	1.16696e+06	71486.4	221036	10000	1.13743e+06	1980	3860	24596.6	16900	957145	25300	33312.9	15100	5600	1.06599e+06	142319	14200	130217	27320.7	11700	132688	51034.6	9810	31059	2880	2324651	2.54918e+06	80174.4	39654.3	41548.9	296258	220186	22991.7	120359	2.25988e+06	63784.9	25099	9120	10500	9930	10600	14100	3970	20097.4	43049.5	6000	8980	19500	111404	17806.9	87555.3	298472	36175.5	3480	402840	69243.8	32761.2	52800.8	23400	24786	32006.2		O94886	85439.1	141848	79623.3	55910.5	123692	40642.7	70049.1	105174	3719.92	305875	39978.8	1.53168e+06	484544	124315	215886	17406.9	471565	3773.51	35413	31152.2	40392.7	495299	15727.9	59240.7	35720.2	50014.9	598634	30370.7	25680.2	80939.4	8256	10202.5	175147	19701.5	13759.4	59792	66556.7	805299	487719	60352.6	34450.3	41548.9	86247.8	60701.6	31761.2	47508.1	384841	40301.5	34800.7	14782.1	7252.79	10217.4	13102.4	11806.8	21968.3	18941	60102.9	11965.8	8664.89	14161.6	82978.1	65704.2	105153	356224	81915.6	15194.3	415219	209428	25656.6	68723.2	16339.2	98689.1	88259.2		16.3826	17.114	16.2809	15.7708	16.9164	15.3107	16.0961	16.6824	11.8611	18.2226	15.2869	20.5467	18.8863	16.9236	17.7199	14.0874	18.8471	11.8817	15.112	14.927	15.3018	18.9179	13.941	15.8543	15.1245	15.6101	19.1913	14.8904	14.6484	16.3046	13.0112	13.3166	17.4182	14.266	13.7481	15.8677	16.0223	19.6192	18.8957	15.8811	15.0722	15.3425	16.3962	15.8894	14.955	15.5359	18.5539	15.2985	15.0868	13.8516	12.8243	13.3187	13.6775	13.5273	14.4231	14.2092	15.8751	13.5466	13.081	13.7897	16.3404	16.0037	16.6821	18.4424	16.3219	13.8912	18.6635	17.6761	14.647	16.0685	13.996	16.5906	16.4295
High	Q7Z7G0		Target of Nesh-SH3	2	2	8	2	1075	118.6	4.12329e-06	9.44	2.02013e+06	191896	763825	654229	445340	787359	221731	578875	548175	130573	172759	125101	942369	74919.8	362000	146627	446604	92338.8	13627.3	138341	132999	117454	248894	209858	94229.7	14073.7	116042	92582.6	31039.2	769925	170807	493386	494920	179105	21038.3	2700	8909.8	357703	9630	620241	212180	124605	260903	393859	62693.6	2.18023e+06	3.61242e+06	303763	557895	119307	28518.6	75670.2	212316	34152.7	112036	54256	194394	216924	183953	514848	275594	9031.59	177611	42169.2	12281.5	16799.6	55516.9	5000	11200	54127.2	23400	3800	3480		Q7Z7G0	778075	156837	449520	358759	1.43701e+06	448350	994181	136491	187079	350366	33977.7	211643	391288	130286	353564	255231	185157	175981	125022	175212	317882	60779.4	154727	373192	222908	125695	65166.2	19757	56133.2	478565	51615.8	430236	653291	69142	29508.1	5197.8	205905	123915	1842.45	466896	184335	124605	75955.2	108580	86605.9	860584	615168	191928	773542	193378	19699	77860.1	262438	28598.2	619957	51134.3	271401	432613	177498	373901	205274	33324.9	213309	50328.7	27810.2	73350.1	57222.9	15122.5	8771.15	70449.6	16339.2	15130.3	9596.31		19.5696	17.2589	18.778	18.4527	20.4546	18.7743	19.9231	17.0585	17.5133	18.4185	15.0523	17.6913	18.5779	16.9913	18.4316	17.9614	17.4984	17.4251	16.9318	17.4187	18.2781	15.8913	17.2394	18.5096	17.7661	16.9396	15.9918	14.2701	15.7766	18.8684	15.6555	18.7148	19.3174	16.0773	14.8488	12.3437	17.6516	16.919	10.8474	18.8327	17.492	16.927	16.2129	16.7284	16.4022	19.715	19.2306	17.5502	19.5611	17.5611	14.2658	16.2486	18.0016	14.8036	19.2418	15.642	18.0501	18.7227	17.4374	18.5123	17.6472	15.0243	17.7026	15.6191	14.7633	16.1625	15.8043	13.8844	13.0986	16.1043	13.996	13.8851	13.2283
High	O95218	ZRANB2	Zinc finger Ran-binding domain-containing protein 2	6	2	2	2	330	37.4	3.26887e-06	10.01	299363	107039	9390	4430	4470	77050.3	5960	304833	548016	7080	618719	78896.7	338250	30947.5	9280	10000	13600	1980	3860	159711	35277.2	305828	345407	136100	15100	16590.8	141838	70565.5	109782	169607	852002	91988.4	72113.1	736582	68973.3	79267.5	2880	110519	900969	194159	149968	84908.1	599980	169660	97265.4	266082	1.14826e+06	158910	6970	67050.2	507895	214908	45440	331442	3970	106438	36096.5	28775	234882	113506	10900	3630	58471.3	102874	28381.7	3480	86456.7	34349.4	255701	133571	196393	20794.7	3480		O95218	115303	87482.8	5526.13	2429.28	14423.7	43875.1	26723	71875.9	187025	18997.7	121687	133476	140447	53817.8	9063.76	17406.9	5638.42	3773.51	35413	202279	84316	158259	214724	242027	35720.2	148177	79652.8	15058.6	198536	105423	257465	80214.7	95188.9	284351	96741.2	152599	66556.7	38285.5	172377	146156	130287	84908.1	174669	46772.4	134364	105028	195540	100405	9664.16	108678	350825	221128	56167.1	277537	21968.3	100314	50395.6	57386	226640	82432.3	8118.77	13394	70223.5	122780	64267.4	15194.3	89113.4	103890	200249	173851	137133	82797.3	9596.31		16.8151	16.4167	12.4321	11.2463	13.8162	15.4211	14.7058	16.1332	17.5129	14.2135	16.8928	17.0262	17.0997	15.7158	13.1459	14.0874	12.4611	11.8817	15.112	17.626	16.3635	17.2719	17.7121	17.8848	15.1245	17.177	16.2814	13.8783	17.599	16.6858	17.974	16.2916	16.5385	18.1173	16.5618	17.2194	16.0223	15.2245	17.3952	17.1571	16.9913	16.3736	17.4143	15.5134	17.0358	16.6804	17.5771	16.6155	13.2384	16.7297	18.4204	17.7545	15.7774	18.0823	14.4231	16.6142	15.621	15.8084	17.79	16.3309	12.987	13.7093	16.0997	16.9057	15.9718	13.8912	16.4434	16.6647	17.6114	17.4075	17.0652	16.3373	13.2283
High	Q8NBF2	NHLRC2	NHL repeat-containing protein 2	1	1	4	1	726	79.4	3.07949e-06	5.55	133802	59643.6	9390	4430	4470	278153	5960	163571	169772	7080	169835	30314.7	330815	28006.8	9280	10000	35202.8	1980	3860	7740	16900	69333.1	98176.4	57326.4	15100	5600	368401	1900	14200	28675.2	234009	23803	13600	67562.3	57014.9	52177.9	2880	158397	815506	28479.8	31823.2	105124	150011	213913	7320	88894.3	408216	126977	15163.1	9120	27622.9	9930	26132.1	111511	3970	81722.9	35397.7	6000	18686.7	33791.3	12200.7	3630	16607.8	5620	10800	3480	124099	5000	23021.1	68629.5	19212.9	3800	26344.1		Q8NBF2	51535.2	48746.7	5526.13	2429.28	14423.7	158390	26723	38567.9	57939.3	18997.7	33402.6	51286	137360	48703.8	9063.76	17406.9	14594.7	3773.51	35413	9802.91	40392.7	35878.2	61031.9	101944	35720.2	50014.9	206885	405.457	25680.2	17823.7	70714.8	20756.4	17951.9	26081.8	79968.5	100448	66556.7	54871.5	156026	21438.7	27646.9	105124	43671.7	58972.1	10112	35088.5	69516.1	80228.3	21024.2	14782.1	19080.3	10217.4	32301.1	93375.2	21968.3	77020.8	49420	11965.8	18031	24540.5	9087.56	13394	19945.8	6707.44	24455.4	15194.3	127912	15122.5	18028.7	89325.2	13415.5	15130.3	72645.5		15.6533	15.573	12.4321	11.2463	13.8162	17.2731	14.7058	15.2351	15.8223	14.2135	15.0277	15.6463	17.0676	15.5717	13.1459	14.0874	13.8332	11.8817	15.112	13.259	15.3018	15.1308	15.8973	16.6374	15.1245	15.6101	17.6585	8.6634	14.6484	14.1215	16.1097	14.3413	14.1319	14.6708	16.2871	16.6161	16.0223	15.7438	17.2514	14.3879	14.7548	16.6817	15.4144	15.8477	13.3038	15.0987	16.0851	16.2918	14.3598	13.8516	14.2198	13.3187	14.9793	16.5108	14.4231	16.233	15.5928	13.5466	14.1382	14.5829	13.1497	13.7093	14.2838	12.7115	14.5779	13.8912	16.9648	13.8844	14.138	16.4468	13.7116	13.8851	16.1486
High	Q9NPQ8	RIC8A	Synembryn-A	3	2	10	2	531	59.7	1.02392e-05	5.33	100878	105293	121628	193505	4470	77100.1	10205.1	685008	464546	23702.5	320000	53371.7	352672	86657	9280	10000	71917.4	1980	7471.12	28234	16900	138297	25300	12700	15100	5600	345453	106097	197322	66659.3	250229	127898	43295	371606	224012	64062.8	2880	305125	9630	81003.4	55358.6	784394	28200	35700	7320	22000	42400	20100	6970	9120	10500	9930	10600	14100	3970	12600	12400	6000	8980	19500	10900	3630	4290	5620	10800	3480	9830	5000	11200	10100	23400	3800	3480		Q9NPQ8	38854.4	86056.3	71579.7	106112	14423.7	43903.5	45756.7	161516	158539	63600.5	62936.5	90293.4	146436	150697	9063.76	17406.9	29816.2	3773.51	68542.7	35759	40392.7	71565.1	15727.9	22584.5	35720.2	50014.9	193998	22640.9	356850	41433.7	75616.3	111528	57149.2	143455	314197	123328	66556.7	105701	1842.45	60976.6	48093.7	784394	8209.7	9841.89	10112	8683.87	7220.4	12699.9	9664.16	14782.1	7252.79	10217.4	13102.4	11806.8	21968.3	11875	17312.1	11965.8	8664.89	14161.6	8118.77	13394	5152.25	6707.44	24455.4	15194.3	10132.1	15122.5	8771.15	13145.7	16339.2	15130.3	9596.31		15.2458	16.393	16.1273	16.6952	13.8162	15.422	15.4817	17.3013	17.2745	15.9568	15.9416	16.4623	17.1599	17.2013	13.1459	14.0874	14.8638	11.8817	16.0647	15.126	15.3018	16.127	13.941	14.463	15.1245	15.6101	17.5657	14.4666	18.445	15.3385	16.2064	16.767	15.8024	17.1302	18.2613	16.9121	16.0223	16.6896	10.8474	15.896	15.5536	19.5812	13.0031	13.2647	13.3038	13.0841	12.8179	13.6325	13.2384	13.8516	12.8243	13.3187	13.6775	13.5273	14.4231	13.5356	14.0795	13.5466	13.081	13.7897	12.987	13.7093	12.331	12.7115	14.5779	13.8912	13.3066	13.8844	13.0986	13.6823	13.996	13.8851	13.2283
High	A1X283	SH3PXD2B	SH3 and PX domain-containing protein 2B	2	2	4	2	911	101.5	2.40898e-06	8.69	10600	13000	9390	4430	4470	19800	5960	19900	10900	7080	24900	6280	5590	3290	9280	10000	13600	1980	3860	7740	16900	13100	25300	12700	15100	5600	23200	1900	14200	16200	39800	11700	13600	22400	9810	2700	2880	20100	9630	19200	10200	6030	947479	149072	7320	22000	572023	20100	6970	72798.1	505880	9930	10600	73146.3	9173.05	185105	18411.2	17245.2	8980	150362	76211.2	3630	97575	166745	10800	3480	132777	70240.9	108272	81417.5	222340	3800	3480		A1X283	4082.71	10624.9	5526.13	2429.28	14423.7	11274.8	26723	4692.17	3719.92	18997.7	4897.25	10624.4	2321.06	5721.32	9063.76	17406.9	5638.42	3773.51	35413	9802.91	40392.7	6778.93	15727.9	22584.5	35720.2	50014.9	13028.6	405.457	25680.2	10069.5	12027.1	10202.5	17951.9	8647.33	13759.4	5197.8	66556.7	6962.99	1842.45	14453.1	8861.42	6030	275834	41096.7	10112	8683.87	97411.3	12699.9	9664.16	117994	349433	10217.4	13102.4	61249.9	50759.7	174455	25704.5	34392.1	8664.89	109199	56765.3	13394	117187	199009	24455.4	15194.3	136857	212444	84792.4	105970	155250	15130.3	9596.31		11.9953	13.3752	12.4321	11.2463	13.8162	13.4608	14.7058	12.196	11.8611	14.2135	12.2578	13.3751	11.1806	12.4821	13.1459	14.0874	12.4611	11.8817	15.112	13.259	15.3018	12.7268	13.941	14.463	15.1245	15.6101	13.6694	8.6634	14.6484	13.2977	13.554	13.3166	14.1319	13.078	13.7481	12.3437	16.0223	12.7655	10.8474	13.8191	13.1133	12.5579	18.0734	15.3267	13.3038	13.0841	16.5718	13.6325	13.2384	16.8484	18.4147	13.3187	13.6775	15.9024	15.6314	17.4125	14.6497	15.0698	13.081	16.7366	15.7927	13.7093	16.8384	17.6025	14.5779	13.8912	17.0623	17.6967	16.3716	16.6933	17.2442	13.8851	13.2283
High	Q9BXR0	QTRT1	Queuine tRNA-ribosyltransferase catalytic subunit 1	4	1	5	1	403	44	6.94634e-06	7.23	10600	88380.9	9390	4430	4470	107975	5960	163078	155306	7080	1.02514e+06	6280	5590	28814.4	9280	10000	280987	96735.9	3860	189518	16900	166044	197987	135783	118895	19834.9	154839	934530	128751	171444	416020	11700	87826.1	313058	77312.8	142971	2880	264991	503727	19200	157915	288771	407940	363346	26992.7	22000	332941	140755	79598.6	58604.7	187770	9930	46559.2	134057	18363.6	12600	12400	48275	115569	89105.2	10900	52262.3	101549	229893	110071	40028.7	269559	103140	98989.3	182281	129821	46364.9	98349		Q9BXR0	4082.71	72233.7	5526.13	2429.28	14423.7	61484.4	26723	38451.7	53002.1	18997.7	201620	10624.4	2321.06	50108.3	9063.76	17406.9	116494	184360	35413	240030	40392.7	85923.6	123079	241463	281256	177150	86953.6	199427	232842	106565	125717	10202.5	115930	120854	108438	275236	66556.7	91797.4	96374.9	14453.1	137191	288771	118761	100168	37288.2	8683.87	56697.4	88933.8	110366	94989.2	129701	10217.4	57550.5	112254	101616	11875	17312.1	96274.9	111513	64711.5	8118.77	192838	121959	274376	249244	174772	277842	311946	77522.4	237250	90648.5	184609	271203		11.9953	16.1404	12.4321	11.2463	13.8162	15.9079	14.7058	15.2308	15.6938	14.2135	17.6213	13.3751	11.1806	15.6128	13.1459	14.0874	16.8299	17.4922	15.112	17.8729	15.3018	16.3908	16.9092	17.8814	18.1015	17.4346	16.408	17.6055	17.829	16.7014	16.9398	13.3166	16.8229	16.8829	16.7265	18.0703	16.0223	16.4862	16.5564	13.8191	17.0658	18.1396	16.8577	16.6121	15.1864	13.0841	15.791	16.4404	16.7519	16.5355	16.9848	13.3187	15.8125	16.7764	16.6328	13.5356	14.0795	16.5549	16.7669	15.9817	12.987	17.557	16.896	18.0658	17.9272	17.4151	18.0839	18.2509	16.2423	17.856	16.468	17.4941	18.049
High	Q13057	COASY	Bifunctional coenzyme A synthase	3	1	5	1	564	62.3	4.90592e-06	6.99	10600	13000	9390	4430	4470	19800	5960	19900	10900	7080	24900	6280	5590	3290	9280	10000	13600	1980	3860	7740	16900	13100	25300	12700	15100	5600	23200	1900	14200	16200	39800	11700	13600	22400	9810	2700	2880	20100	9630	19200	10200	6030	28200	120160	7320	22000	225426	94673.3	6970	9120	10500	24497.5	77255.5	50969	3970	25081.8	12400	71344.4	8980	19500	10900	21794.8	69602.2	42121.9	58649.2	3480	190450	79585.9	120216	99037	23400	30124.6	33093.2		Q13057	4082.71	10624.9	5526.13	2429.28	14423.7	11274.8	26723	4692.17	3719.92	18997.7	4897.25	10624.4	2321.06	5721.32	9063.76	17406.9	5638.42	3773.51	35413	9802.91	40392.7	6778.93	15727.9	22584.5	35720.2	50014.9	13028.6	405.457	25680.2	10069.5	12027.1	10202.5	17951.9	8647.33	13759.4	5197.8	66556.7	6962.99	1842.45	14453.1	8861.42	6030	8209.7	33126	10112	8683.87	38388.4	59817.9	9664.16	14782.1	7252.79	25206.5	95493.4	42679.5	21968.3	23638.7	17312.1	142282	8664.89	14161.6	8118.77	80418.9	83591.5	50272.2	132805	15194.3	196302	240708	94145.7	128902	16339.2	119945	91256.4		11.9953	13.3752	12.4321	11.2463	13.8162	13.4608	14.7058	12.196	11.8611	14.2135	12.2578	13.3751	11.1806	12.4821	13.1459	14.0874	12.4611	11.8817	15.112	13.259	15.3018	12.7268	13.941	14.463	15.1245	15.6101	13.6694	8.6634	14.6484	13.2977	13.554	13.3166	14.1319	13.078	13.7481	12.3437	16.0223	12.7655	10.8474	13.8191	13.1133	12.5579	13.0031	15.0157	13.3038	13.0841	15.2284	15.8683	13.2384	13.8516	12.8243	14.6215	16.5431	15.3813	14.4231	14.5289	14.0795	17.1184	13.081	13.7897	12.987	16.2952	16.3511	15.6175	17.0189	13.8912	17.5827	17.8769	16.5226	16.9759	13.996	16.872	16.4776
High	Q9NYM9	BET1L	BET1-like protein	15	1	33	1	111	12.4	0.000162679	8.16	342785	900331	9390	165598	29607.6	301440	19367.8	19900	871339	116745	24900	324484	498423	57376.7	9280	10000	134712	174689	107149	400305	297944	252130	582806	681467	239004	5600	287361	1900	905288	211411	944851	11700	147329	1.04372e+06	501625	397098	2880	1.37738e+06	2.66137e+06	190291	574199	981240	416495	1062460	455339	509208	42400	569964	335522	705265	539687	812231	215457	550970	80774.3	543170	184889	390368	115517	272975	206629	74215.2	118767	658011	186143	174353	812212	248535	929533	774393	543171	136917	379467		Q9NYM9	132028	735841	5526.13	90808.9	95537.1	171650	86839.8	4692.17	297367	313260	4897.25	548957	206954	99778.2	9063.76	17406.9	55850.3	332924	983028	506996	712116	130471	362305	1.21186e+06	565384	50014.9	161375	405.457	1.63718e+06	131407	285523	10202.5	194473	402920	703573	764459	66556.7	477148	509184	143244	498844	981240	121252	292902	629014	200996	7220.4	360123	465214	1.14313e+06	372785	835737	266320	461361	446970	511917	258130	778513	111463	198245	153906	273841	142638	785332	421501	761257	837170	751693	727954	1.00792e+06	379272	545155	1.0464e+06		17.0105	19.489	12.4321	16.4705	16.5438	17.3891	16.4061	12.196	18.1819	18.257	12.2578	19.0663	17.6589	16.6064	13.1459	14.0874	15.7693	18.3448	19.9069	18.9516	19.4418	16.9934	18.4668	20.2088	19.1089	15.6101	17.3001	8.6634	20.6428	17.0037	18.1232	13.3166	17.5692	18.6201	19.4243	19.5441	16.0223	18.8641	18.9578	17.1281	18.9282	19.9042	16.8876	18.1601	19.2627	17.6168	12.8179	18.4581	18.8275	20.1246	18.508	19.6727	18.0228	18.8155	18.7698	18.9656	17.9777	19.5704	16.7662	17.5969	17.2317	18.063	17.122	19.5829	18.6852	19.538	19.6752	19.5198	19.4735	19.9429	18.5329	19.0563	19.997
High	O15269	SPTLC1	Serine palmitoyltransferase 1	4	2	2	2	473	52.7	2.31984e-06	6.01	1.27138e+06	92903	87123.6	4430	4470	618869	18324.4	1.61936e+06	590807	7080	1.93662e+06	80701.8	970649	191057	9280	10000	205166	42284.2	3860	95170.9	73509.6	302708	168269	104852	34574.3	5600	1.23372e+06	1900	112992	360545	571957	382991	135432	686473	346627	292892	2880	743755	2.28847e+06	118381	290480	480374	1.18887e+06	940884	7320	645315	2.5975e+06	454882	30774.9	127697	247719	164110	10600	237589	3970	136762	94458.2	93983.4	8980	1.18646e+06	200419	84803.3	147378	404832	191742	63759.7	470806	149184	277573	258410	287995	78471.9	90844.7		O15269	489686	75929.6	51273.3	2429.28	14423.7	352406	82161.3	381826	201629	18997.7	380888	136530	403030	332248	9063.76	17406.9	85059.5	80585.8	35413	120536	175695	156644	104606	186459	81788.2	50014.9	692828	405.457	204341	224105	172839	333972	178770	265007	486175	563850	66556.7	257650	437839	89113.5	252359	480374	346108	259386	10112	254720	442335	287410	42670.6	206978	171110	168859	13102.4	198948	21968.3	128893	131876	187431	8664.89	861649	149280	312909	176999	483164	434178	278386	485273	451208	217378	336336	201094	312447	250510		18.9015	16.2124	15.6459	11.2463	13.8162	18.4269	16.3262	18.5426	17.6213	14.2135	18.539	17.0589	18.6205	18.3419	13.1459	14.0874	16.3762	16.2982	15.112	16.8791	17.4227	17.2571	16.6746	17.5085	16.3196	15.6101	19.4021	8.6634	17.6406	17.7738	17.3991	18.3494	17.4477	18.0157	18.8911	19.105	16.0223	17.9751	18.74	16.4434	17.9451	18.8738	18.4009	17.9847	13.3038	17.9586	18.7548	18.1328	15.381	17.6591	17.3846	17.3655	13.6775	17.602	14.4231	16.9758	17.0088	17.516	13.081	19.7167	17.1877	18.2554	17.4334	18.8822	18.7279	18.0867	18.8884	18.7834	17.7298	18.3595	17.6175	18.2533	17.9345
High	A0AV96	RBM47	RNA-binding protein 47	5	2	2	1	593	64.1	1.90726e-06	7.68	10600	13000	9390	4430	4470	19800	5960	19900	10900	7080	24900	6280	5590	3290	9280	10000	13600	1980	3860	7740	16900	13100	25300	12700	15100	5600	23200	1900	14200	16200	39800	11700	13600	22400	9810	2700	2880	20100	9630	19200	10200	6030	239309	203408	7320	25880.2	347917	59819.5	6970	42521.2	25129.7	89889.1	25963.3	54996.7	3970	31182.3	10541	18338.6	8980	25789.8	24020.5	3630	4290	9438.82	10800	3480	69888.5	5000	34228.5	42150.7	33384.7	3800	3480		A0AV96	4082.71	10624.9	5526.13	2429.28	14423.7	11274.8	26723	4692.17	3719.92	18997.7	4897.25	10624.4	2321.06	5721.32	9063.76	17406.9	5638.42	3773.51	35413	9802.91	40392.7	6778.93	15727.9	22584.5	35720.2	50014.9	13028.6	405.457	25680.2	10069.5	12027.1	10202.5	17951.9	8647.33	13759.4	5197.8	66556.7	6962.99	1842.45	14453.1	8861.42	6030	69668.8	56076.2	10112	10215.5	59247.6	37796	9664.16	68920.3	17358.1	92490.4	32092.5	46052.1	21968.3	29388.1	14716.7	36572.7	8664.89	18729.5	17891.5	13394	5152.25	11265.2	24455.4	15194.3	72036.1	15122.5	26805.7	54861.5	23311.1	15130.3	9596.31		11.9953	13.3752	12.4321	11.2463	13.8162	13.4608	14.7058	12.196	11.8611	14.2135	12.2578	13.3751	11.1806	12.4821	13.1459	14.0874	12.4611	11.8817	15.112	13.259	15.3018	12.7268	13.941	14.463	15.1245	15.6101	13.6694	8.6634	14.6484	13.2977	13.554	13.3166	14.1319	13.078	13.7481	12.3437	16.0223	12.7655	10.8474	13.8191	13.1133	12.5579	16.0882	15.7751	13.3038	13.3185	15.8545	15.2059	13.2384	16.0726	14.0833	16.497	14.97	15.491	14.4231	14.8429	13.8452	15.1585	13.081	14.193	14.127	13.7093	12.331	13.4596	14.5779	13.8912	16.1364	13.8844	14.7103	15.7435	14.5087	13.8851	13.2283
High	Q99574	SERPINI1	Neuroserpin	5	2	3	2	410	46.4	3.95223e-06	4.91	10600	13000	9390	4430	4470	19800	5960	19900	10900	7080	24900	6280	5590	3290	9280	10000	13600	1980	3860	7740	16900	13100	25300	12700	15100	5600	23200	1900	14200	16200	39800	11700	13600	22400	9810	2700	2880	20100	9630	19200	10200	6030	88481.4	506400	7320	127420	259988	333193	12579.1	58238.7	25135.3	9930	10600	28681.2	53923.7	48987.9	12400	6000	19613.2	17910.1	10900	13596.7	18488.7	5620	10800	3480	18000.1	5000	11200	17793.1	87432.3	3800	3480		Q99574	4082.71	10624.9	5526.13	2429.28	14423.7	11274.8	26723	4692.17	3719.92	18997.7	4897.25	10624.4	2321.06	5721.32	9063.76	17406.9	5638.42	3773.51	35413	9802.91	40392.7	6778.93	15727.9	22584.5	35720.2	50014.9	13028.6	405.457	25680.2	10069.5	12027.1	10202.5	17951.9	8647.33	13759.4	5197.8	66556.7	6962.99	1842.45	14453.1	8861.42	6030	25759.1	139606	10112	50295.4	44274.1	210523	17441.4	94395.9	17362	10217.4	13102.4	24016.5	298390	46169.3	17312.1	11965.8	18924.9	13007	8118.77	50169.4	22204.7	6707.44	24455.4	15194.3	18553.2	15122.5	8771.15	23158.8	61050.1	15130.3	9596.31		11.9953	13.3752	12.4321	11.2463	13.8162	13.4608	14.7058	12.196	11.8611	14.2135	12.2578	13.3751	11.1806	12.4821	13.1459	14.0874	12.4611	11.8817	15.112	13.259	15.3018	12.7268	13.941	14.463	15.1245	15.6101	13.6694	8.6634	14.6484	13.2977	13.554	13.3166	14.1319	13.078	13.7481	12.3437	16.0223	12.7655	10.8474	13.8191	13.1133	12.5579	14.6528	17.091	13.3038	15.6181	15.4342	17.6836	14.0902	16.5264	14.0836	13.3187	13.6775	14.5517	18.1868	15.4946	14.0795	13.5466	14.208	13.667	12.987	15.6145	14.4386	12.7115	14.5779	13.8912	14.1794	13.8844	13.0986	14.4993	15.8977	13.8851	13.2283
High	Q86UE8	TLK2	Serine/threonine-protein kinase tousled-like 2	2	2	2	2	772	87.6	1.39561e-06	8.41	295363	36072.3	9390	4430	4470	42452.6	28834.3	90446.6	114959	42975.3	65058.7	52424.6	76085.7	15918.2	9280	24961.7	13600	1980	40943	42932.7	38714.8	13100	25300	12700	37359	21884	127468	1900	31319	16200	39800	11700	76141.8	22400	116501	83033.8	89536.6	20100	9630	69023.3	68617.9	101738	135641	1.2174e+06	92307.6	22000	42400	96528.9	114303	94061.3	10500	51019	74722.3	117082	75367	12600	111377	81009.2	108521	51436.2	141001	182196	183705	157336	172912	156265	180356	171933	216561	169939	152662	195650	39955.1		Q86UE8	113762	29481.9	5526.13	2429.28	14423.7	24174	129285	21326.2	39232.7	115315	12795.5	88691.1	31592.1	27681.8	9063.76	43450.6	5638.42	3773.51	375626	54375.4	92532.3	6778.93	15727.9	22584.5	88375.6	195451	71583	405.457	56639.3	10069.5	12027.1	10202.5	100507	8647.33	163404	159849	2.06919e+06	6962.99	1842.45	51958.4	59612.9	101738	39488.3	335617	127515	8683.87	7220.4	60990.3	158485	152459	7252.79	52495.4	92362.2	98040.3	417049	11875	155497	161557	104713	37354.9	105024	672269	220627	187780	391541	682281	185898	520011	169597	221185	106597	779008	110179		16.7957	14.8475	12.4321	11.2463	13.8162	14.5612	16.9802	14.3803	15.2598	16.8152	13.6434	16.4365	14.9473	14.7567	13.1459	15.4071	12.4611	11.8817	18.5189	15.7307	16.4977	12.7268	13.941	14.463	16.4314	17.5765	16.1273	8.6634	15.7895	13.2977	13.554	13.3166	16.6169	13.078	17.3181	17.2864	20.9806	12.7655	10.8474	15.6651	15.8633	16.6345	15.2691	18.3565	16.9603	13.0841	12.8179	15.8963	17.274	17.2181	12.8243	15.6799	16.495	16.5811	18.6699	13.5356	17.2465	17.3017	16.6761	15.189	16.6804	19.3587	17.7513	17.5187	18.5788	19.38	17.5042	18.9882	17.3718	17.7549	16.7018	19.5713	16.7495
High	Q9NS69	TOMM22	Mitochondrial import receptor subunit TOM22 homolog	33	2	4	2	142	15.5	1.57749e-05	4.34	106186	10513.7	9390	63843.8	4470	163614	25490.2	209426	283888	15277.9	536594	107469	187795	92963.1	18353.8	35652.9	13600	55506.6	3860	268200	16900	55988.7	314703	98073	35418.2	5600	351010	1900	92521	54990.7	98955.6	96276	65425.3	143544	86038.3	133457	2880	40492.6	489897	80764.3	130343	115906	353707	471208	7320	144830	101137	170669	28231.2	115765	256556	91640.9	46197.9	32332.8	15549.3	157783	46999.1	101252	67083.1	85743.7	56246	3630	98784.9	179706	19844.5	3480	150602	39201.8	173147	121648	77900.1	39181.4	35687.7		Q9NS69	40898.8	8592.83	5526.13	35010	14423.7	93167.6	114291	49380	96884.3	40995.1	105535	181814	77975.6	161663	17926.1	62060.5	5638.42	105785	35413	339682	40392.7	28972.8	195637	174404	83784.5	50014.9	197119	405.457	167321	34180.7	29903.3	83953.4	86361	55414	120676	256920	66556.7	14027.3	93729	60796.7	113238	115906	102973	129904	10112	57167.6	17222.9	107834	39143.6	187637	177214	94292.9	57103.9	27074.2	86042.9	148705	65617.2	201928	64729.2	62270.2	41894.3	13394	118640	214478	44935.7	15194.3	155229	118566	135598	158332	54394.1	156006	98410.9		15.3198	13.0689	12.4321	15.0955	13.8162	16.5075	16.8023	15.5916	16.564	15.3232	16.6874	17.4721	16.2507	17.3026	14.1298	15.9214	12.4611	16.6908	15.112	18.3738	15.3018	14.8224	17.5778	17.4121	16.3544	15.6101	17.5887	8.6634	17.3523	15.0609	14.868	16.3573	16.3981	15.758	16.8808	17.971	16.0223	13.776	16.5162	15.8917	16.789	16.8226	16.6519	16.9871	13.3038	15.8029	14.072	16.7185	15.2565	17.5176	17.4351	16.5249	15.8013	14.7246	16.3928	17.1821	16.0018	17.6235	15.9821	15.9263	15.3545	13.7093	16.8562	17.7105	15.4556	13.8912	17.244	16.8553	17.049	17.2726	15.7312	17.2512	16.5865
High	O00625	PIR	Pirin	3	2	6	2	290	32.1	1.14258e-05	6.92	247074	507511	9390	4430	4470	54719.8	5960	682018	113405	7080	1.78154e+06	51625.6	146745	3290	9280	10000	13600	94406.2	3860	460305	16900	615229	76992	12700	15100	5600	66666.3	1900	180895	369915	32319.3	271966	92355.7	219658	91122.1	86257.2	2880	20100	568786	120733	75724.8	327135	662155	1.32671e+06	7320	197075	42400	102011	57915.2	47526.3	667047	268454	10600	58556.2	21945.2	12600	52586.2	48464.3	143109	135765	101876	21257.7	352462	233678	26486.9	3480	95061.1	5000	40862.3	41032.8	23400	3800	21610.6		O00625	95163.3	414789	5526.13	2429.28	14423.7	31159.3	26723	160811	38702.4	18997.7	350388	87339.4	60930.9	5721.32	9063.76	17406.9	5638.42	179921	35413	582988	40392.7	318366	47862.5	22584.5	35720.2	50014.9	37438.2	405.457	327142	229930	9766.54	237156	121909	84797.2	127807	166055	66556.7	6962.99	108822	90883.8	65787.2	327135	192769	365751	10112	77789.6	7220.4	64454.3	80301.5	77032.8	460757	276223	13102.4	49032.7	121435	11875	73417.5	96652.4	138087	98597.6	75881.7	78436.9	423303	278893	59976.7	15194.3	97982.2	15122.5	32000.8	53406.5	16339.2	15130.3	59592.6		16.5381	18.662	12.4321	11.2463	13.8162	14.9274	14.7058	17.295	15.2401	14.2135	18.4186	16.4143	15.8949	12.4821	13.1459	14.0874	12.4611	17.457	15.112	19.1531	15.3018	18.2803	15.5466	14.463	15.1245	15.6101	15.1922	8.6634	18.3196	17.8108	13.2536	17.8555	16.8954	16.3717	16.9636	17.3413	16.0223	12.7655	16.7316	16.4717	16.0055	18.3195	17.5565	18.4805	13.3038	16.2473	12.8179	15.976	16.2931	16.2332	18.8136	18.0755	13.6775	15.5815	16.8898	13.5356	16.1638	16.5605	17.0752	16.5893	16.2115	16.2592	18.6913	18.0894	15.8721	13.8912	16.5802	13.8844	14.9658	15.7047	13.996	13.8851	15.8628
High	Q9NUP1	BLOC1S4	Biogenesis of lysosome-related organelles complex 1 subunit 4	12	2	2	2	217	23.3	5.24702e-06	4.98	10600	13000	9390	4430	4470	19800	5960	19900	10900	7080	24900	6280	5590	3290	9280	10000	13600	1980	3860	7740	16900	13100	25300	12700	15100	5600	23200	1900	14200	16200	39800	11700	13600	22400	9810	2700	2880	20100	9630	19200	10200	6030	285221	126006	22233.6	221271	486070	81182.3	50507.9	49432.7	183443	160819	54046.8	122027	3970	91437.2	36727.3	33568	47060.6	119108	10900	3630	4290	63426	24067.3	3480	9830	5000	129226	36065	128191	3800	3480		Q9NUP1	4082.71	10624.9	5526.13	2429.28	14423.7	11274.8	26723	4692.17	3719.92	18997.7	4897.25	10624.4	2321.06	5721.32	9063.76	17406.9	5638.42	3773.51	35413	9802.91	40392.7	6778.93	15727.9	22584.5	35720.2	50014.9	13028.6	405.457	25680.2	10069.5	12027.1	10202.5	17951.9	8647.33	13759.4	5197.8	66556.7	6962.99	1842.45	14453.1	8861.42	6030	83034.8	34737.7	30713.8	87340.6	82774.1	51293.8	70031	80122.8	126712	165473	66805.8	102180	21968.3	86176.2	51276.2	66944.8	45409.2	86500.8	8118.77	13394	5152.25	75698.6	54497.7	15194.3	10132.1	15122.5	101202	46940.7	89509.8	15130.3	9596.31		11.9953	13.3752	12.4321	11.2463	13.8162	13.4608	14.7058	12.196	11.8611	14.2135	12.2578	13.3751	11.1806	12.4821	13.1459	14.0874	12.4611	11.8817	15.112	13.259	15.3018	12.7268	13.941	14.463	15.1245	15.6101	13.6694	8.6634	14.6484	13.2977	13.554	13.3166	14.1319	13.078	13.7481	12.3437	16.0223	12.7655	10.8474	13.8191	13.1133	12.5579	16.3414	15.0842	14.9066	16.4144	16.3369	15.6465	16.0957	16.2899	16.9512	17.3362	16.0277	16.6408	14.4231	16.395	15.646	16.0307	15.4707	16.4004	12.987	13.7093	12.331	16.208	15.7339	13.8912	13.3066	13.8844	16.6269	15.5186	16.4498	13.8851	13.2283
High	O94888	UBXN7	UBX domain-containing protein 7	5	2	4	2	489	54.8	4.46188e-06	5.16	10600	13000	9390	4430	4470	19800	5960	19900	10900	7080	24900	6280	5590	3290	9280	10000	13600	1980	3860	7740	16900	13100	25300	12700	15100	5600	23200	1900	14200	16200	39800	11700	13600	22400	9810	2700	2880	20100	9630	19200	10200	6030	867336	702350	23710.3	312647	896334	268969	6970	9120	98088.6	9930	10600	55242.3	3970	54171.8	12400	6000	48370.8	37411.9	10900	3630	191509	63050.4	10800	3480	103075	26678.4	223781	106916	23400	3800	53005.7		O94888	4082.71	10624.9	5526.13	2429.28	14423.7	11274.8	26723	4692.17	3719.92	18997.7	4897.25	10624.4	2321.06	5721.32	9063.76	17406.9	5638.42	3773.51	35413	9802.91	40392.7	6778.93	15727.9	22584.5	35720.2	50014.9	13028.6	405.457	25680.2	10069.5	12027.1	10202.5	17951.9	8647.33	13759.4	5197.8	66556.7	6962.99	1842.45	14453.1	8861.42	6030	252502	193626	32753.8	123408	152639	169944	9664.16	14782.1	67753.9	10217.4	13102.4	46257.7	21968.3	51054.9	17312.1	11965.8	46673.5	27169.9	8118.77	13394	230000	75250.3	24455.4	15194.3	106242	80688.9	175251	139157	16339.2	15130.3	146167		11.9953	13.3752	12.4321	11.2463	13.8162	13.4608	14.7058	12.196	11.8611	14.2135	12.2578	13.3751	11.1806	12.4821	13.1459	14.0874	12.4611	11.8817	15.112	13.259	15.3018	12.7268	13.941	14.463	15.1245	15.6101	13.6694	8.6634	14.6484	13.2977	13.554	13.3166	14.1319	13.078	13.7481	12.3437	16.0223	12.7655	10.8474	13.8191	13.1133	12.5579	17.9459	17.5629	14.9994	16.9131	17.2198	17.3747	13.2384	13.8516	16.048	13.3187	13.6775	15.4974	14.4231	15.6398	14.0795	13.5466	15.5103	14.7297	12.987	13.7093	17.8113	16.1994	14.5779	13.8912	16.697	16.3001	17.4191	17.0864	13.996	13.8851	17.1573
High	O43281	EFS	Embryonal Fyn-associated substrate	4	2	2	2	561	58.8	2.07918e-06	5.11	587662	162970	9390	4430	4470	237354	5960	106928	475595	39734.4	208502	40981.2	189526	43094.3	9280	10000	13600	1980	3860	7740	41894	13100	171017	147273	76263.1	10661.2	428858	231254	124606	97448.9	415296	11700	13600	532502	36095.5	243119	6592.87	51169.7	922083	106328	206574	168002	471205	35700	7320	414350	1.30205e+06	185059	56268.3	82252	102034	112729	10600	137961	13167	172316	41655.9	30719.9	40685.5	148617	382483	12316.3	125058	440028	118619	3480	200660	214524	111642	251529	193751	36707.2	71844.4		O43281	226345	133196	5526.13	2429.28	14423.7	135158	26723	25212.4	162309	106619	41007.5	69331.3	78694.3	74941.1	9063.76	17406.9	5638.42	3773.51	35413	9802.91	100131	6778.93	106314	261896	180406	95217.9	240836	49349.2	225345	60571.7	125498	10202.5	17951.9	205568	50627.1	468031	152361	17726.1	176416	80039.9	179465	168002	137179	9841.89	10112	163553	221729	116927	78018.1	133318	70478.9	115991	13102.4	115523	72860.7	162401	58157.2	61264.7	39257.9	107931	284889	45444.9	150194	525171	268599	15194.3	206826	648828	87431.5	327379	135287	146155	198115		17.7882	17.0232	12.4321	11.2463	13.8162	17.0443	14.7058	14.6218	17.3084	16.7021	15.3236	16.0812	16.264	16.1935	13.1459	14.0874	12.4611	11.8817	15.112	13.259	16.6115	12.7268	16.698	17.9986	17.4609	16.5389	17.8777	15.5907	17.7818	15.8864	16.9373	13.3166	14.1319	17.6493	15.6276	18.8362	17.2171	14.1136	17.4286	16.2884	17.4533	17.3581	17.0657	13.2647	13.3038	17.3194	17.7584	16.8352	16.2515	17.0245	16.1049	16.8237	13.6775	16.8178	16.1529	17.3092	15.8277	15.9028	15.2607	16.7198	18.12	15.4718	17.1965	19.0024	18.0351	13.8912	17.6581	19.3075	16.4159	18.3206	17.0457	17.1571	17.596
High	O96033	MOCS2	Molybdopterin synthase sulfur carrier subunit	18	2	20	2	88	9.7	0.000126037	4.72	680927	626049	153345	128036	24912	543697	22778.8	1.21387e+06	1.27001e+06	329607	1.12947e+06	75391	803171	49721.7	50514.3	55064.6	13600	22525.5	10003.7	59288.5	53320.4	87125.8	111841	247220	15100	5600	211919	1900	37349.2	84911.8	705178	483647	260280	1.16913e+06	241043	155654	2880	139503	828716	264487	227957	202288	1.61586e+06	2.61448e+06	5883.03	1.08924e+06	1.21736e+06	500864	37533.3	108494	128417	79071	40031.6	164264	3970	141110	150977	6000	72479.7	22063.2	281709	79571.4	187356	254828	133633	38102.7	15019.8	78965.1	389784	192892	252140	26433.7	108869		O96033	262267	511670	90245.4	70211.3	80385.5	309600	102134	286215	433424	884432	222140	127545	333490	86466.2	49337.2	95850.2	5638.42	42929.5	91777.7	75090.3	127441	45085.5	69526.5	439634	35720.2	50014.9	119008	405.457	67544.6	52778.9	213097	421744	343567	451334	338084	299651	66556.7	48326.1	158553	199097	198041	202288	470415	720769	8126.92	429947	207308	316463	52041.3	175853	88703.1	81359.3	49481.9	137548	21968.3	132991	210784	11965.8	69936.4	16023.1	209828	293604	225013	304136	302597	166363	15481.3	238830	305255	251060	176058	105250	300213		18.0007	18.9649	16.4616	16.0994	16.2946	18.24	16.6401	18.1267	18.7254	19.7544	17.7611	16.9607	18.3473	16.3998	15.5904	16.5485	12.4611	15.3897	16.4859	16.1963	16.9595	15.4604	16.0853	18.7459	15.1245	15.6101	16.8607	8.6634	16.0436	15.6877	17.7011	18.686	18.3902	18.7838	18.367	18.1929	16.0223	15.5605	17.2746	17.6031	17.5954	17.6261	18.8436	19.4592	12.9885	18.7138	17.6614	18.2717	15.6674	17.424	16.4367	16.312	15.5946	17.0696	14.4231	17.021	17.6854	13.5466	16.0938	13.9679	17.6788	18.1635	17.7796	18.2144	18.207	17.344	13.9182	17.8656	18.2197	17.9377	17.4257	16.6835	18.1956
High	Q9H6S3	EPS8L2	Epidermal growth factor receptor kinase substrate 8-like protein 2	2	2	8	2	715	80.6	6.06728e-06	6.84	989543	166544	9390	4430	4470	19800	5960	800112	689426	16852.4	24900	36337.2	166777	158033	15327.4	81147.9	13600	1980	3860	77183.5	35482.3	90832.8	25300	14248	15100	5600	23200	1900	120981	23467.9	1.12443e+06	394428	13600	371213	385320	164364	2880	777043	437088	90038	122499	86850.2	764130	589873	17582.4	97571.6	605674	428342	53310	9120	216075	91838.1	76051.8	265213	27436.4	111265	52104.3	6000	37737	22804.8	29893.8	3630	63279.6	63610.2	24239.2	13026	162794	25587.6	249112	47359.6	159019	18536.2	3480		Q9H6S3	381134	136116	5526.13	2429.28	14423.7	11274.8	26723	188657	235285	45219.9	4897.25	61474.7	69248.6	274820	14970.2	141253	5638.42	3773.51	35413	97754.9	84806.2	47003.7	15727.9	25337.3	35720.2	50014.9	13028.6	405.457	218789	14587	339790	343944	17951.9	143303	540446	316420	66556.7	269181	83625.3	67777.6	106423	86850.2	222457	162618	24288.7	38513.6	103142	270641	73916.2	14782.1	149252	94495.9	94005.5	222079	151821	104863	72744.6	11965.8	36412.8	16561.7	22266.1	13394	75998.2	75918.5	54887.1	56873.7	167797	77389.9	195089	61641.3	111036	73804.5	9596.31		18.5399	17.0545	12.4321	11.2463	13.8162	13.4608	14.7058	17.5254	17.844	15.4647	12.2578	15.9077	16.0795	18.0681	13.8698	17.1079	12.4611	11.8817	15.112	16.5769	16.3719	15.5205	13.941	14.629	15.1245	15.6101	13.6694	8.6634	17.7392	13.8324	18.3743	18.3918	14.1319	17.1287	19.0438	18.2715	16.0223	18.0382	16.3517	16.0485	16.6995	16.4062	17.7632	17.3111	14.568	15.2331	16.6543	18.046	16.1736	13.8516	17.1874	16.528	16.5205	17.7607	17.212	16.6782	16.1506	13.5466	15.1522	14.0156	14.4426	13.7093	16.2137	16.2122	15.7442	15.7955	17.3564	16.2399	17.5738	15.9116	16.7607	16.1714	13.2283
High	Q99496	RNF2	E3 ubiquitin-protein ligase RING2	6	2	3	1	336	37.6	4.87722e-06	6.84	112972	13000	111114	4486282	140682	1.73175e+06	5960	4268196	10900	89723.2	11189754	6280	5590	3290	9280	10000	13600	451791	318122	385677	336026	12276818	331867	119109	373466	465697	6575149	731394	7.22841e+06	16200	39800	11342704	13600	1.78167e+06	670604	103805	2880	327577	138921	19200	131367	470563	28200	35700	7320	22000	42400	20100	6970	9120	10500	9930	10600	14100	3970	12600	12400	6000	8980	19500	10900	3630	4290	5620	10800	3480	9830	5000	11200	10100	23400	3800	3480		Q99496	43512.5	10624.9	65392	2.46014e+06	453948	986117	26723	1.00639e+06	3719.92	240753	2.20076e+06	10624.4	2321.06	5721.32	9063.76	17406.9	5638.42	861029	2.91857e+06	488469	803136	6.35295e+06	206307	211812	883462	4.15924e+06	3.69245e+06	156078	1.30723e+07	10069.5	12027.1	9.89093e+06	17951.9	687799	940582	199836	66556.7	113478	26578.9	14453.1	114127	470563	8209.7	9841.89	10112	8683.87	7220.4	12699.9	9664.16	14782.1	7252.79	10217.4	13102.4	11806.8	21968.3	11875	17312.1	11965.8	8664.89	14161.6	8118.77	13394	5152.25	6707.44	24455.4	15194.3	10132.1	15122.5	8771.15	13145.7	16339.2	15130.3	9596.31		15.4091	13.3752	15.9968	21.2303	18.7922	19.9114	14.7058	19.9408	11.8611	17.8772	21.0696	13.3751	11.1806	12.4821	13.1459	14.0874	12.4611	19.7157	21.4768	18.8979	19.6153	22.599	17.6544	17.6924	19.7528	21.9879	21.8161	17.2519	23.64	13.2977	13.554	23.2377	14.1319	19.3916	19.8432	17.6085	16.0223	16.7921	14.698	13.8191	16.8003	18.844	13.0031	13.2647	13.3038	13.0841	12.8179	13.6325	13.2384	13.8516	12.8243	13.3187	13.6775	13.5273	14.4231	13.5356	14.0795	13.5466	13.081	13.7897	12.987	13.7093	12.331	12.7115	14.5779	13.8912	13.3066	13.8844	13.0986	13.6823	13.996	13.8851	13.2283
High	Q99969	RARRES2	Retinoic acid receptor responder protein 2	13	2	5	2	163	18.6	1.64322e-05	9.09	816377	66479	222181	447986	4470	124382	5960	394274	514795	7080	719518	64856	220094	19627.4	9280	10000	13600	18591.6	3860	136173	67480.2	321167	224281	115699	15100	5600	291339	1900	19689.3	203623	702382	139352	244817	579494	85415.3	40080.2	2880	20100	253790	442579	263856	79475.8	481887	87416.7	90063.8	439472	1.67721e+06	302412	85578.4	68487.5	138569	167288	155772	28410.2	4737.95	77227.1	22743.7	35382.3	113910	190790	47261.8	20605.9	21709.1	122818	11566.4	24260	142598	5000	385736	30388.7	453710	19150.1	9096.45		Q99969	314437	54333.3	130756	245662	14423.7	70827.2	26723	92964.9	175687	18997.7	141512	109722	91386.8	34132.1	9063.76	17406.9	5638.42	35432	35413	172467	161284	166196	139426	205748	35720.2	50014.9	163609	405.457	35607.4	126567	212252	121516	323157	223709	119803	77158.8	66556.7	6962.99	48556.1	333158	229229	79475.8	140289	24099.3	124416	173469	285616	191074	118658	111008	95715.2	172129	192546	23789.6	26217.8	72783.7	31753.3	70563.1	109913	138559	35202.5	76032	26072.4	146582	26191	105924	146980	15122.5	302085	39552.6	316805	76249	25084		18.2624	15.7295	16.9965	17.9063	13.8162	16.112	14.7058	16.5044	17.4227	14.2135	17.1106	16.7435	16.4797	15.0588	13.1459	14.0874	12.4611	15.1128	15.112	17.396	17.2992	17.3425	17.0891	17.6505	15.1245	15.6101	17.3199	8.6634	15.1199	16.9495	17.6954	16.8908	18.3019	17.7713	16.8703	16.2355	16.0223	12.7655	15.5674	18.3458	17.8064	16.2782	17.098	14.5567	16.9248	17.4043	18.1237	17.5438	16.8564	16.7603	16.5465	17.3931	17.5548	14.538	14.6783	16.1513	14.9546	16.1066	16.746	17.0801	15.1034	16.2143	14.6702	17.1614	14.6768	16.6927	17.1653	13.8844	18.2046	15.2715	18.2732	16.2184	14.6145
High	Q96Q11	TRNT1	CCA tRNA nucleotidyltransferase 1, mitochondrial	6	2	4	2	434	50.1	4.88046e-06	8.1	10600	13000	9390	4430	4470	19800	5960	19900	10900	7080	24900	6280	5590	3290	9280	10000	13600	1980	3860	7740	16900	13100	25300	12700	15100	5600	23200	1900	14200	16200	39800	11700	13600	22400	9810	2700	2880	20100	9630	19200	10200	6030	615210	35700	7320	153028	581938	27872.7	23881.7	38385.5	275401	103535	44279.2	335942	6206.24	136835	51764.1	34688.7	74627	103702	222337	3630	178509	5620	10800	109093	166589	5000	70518.1	50457.7	100460	61279.9	2.20938e+06		Q96Q11	4082.71	10624.9	5526.13	2429.28	14423.7	11274.8	26723	4692.17	3719.92	18997.7	4897.25	10624.4	2321.06	5721.32	9063.76	17406.9	5638.42	3773.51	35413	9802.91	40392.7	6778.93	15727.9	22584.5	35720.2	50014.9	13028.6	405.457	25680.2	10069.5	12027.1	10202.5	17951.9	8647.33	13759.4	5197.8	66556.7	6962.99	1842.45	14453.1	8861.42	6030	179103	9841.89	10112	60403.6	99099.7	17610.9	33112.9	62216.9	190231	106531	54732.3	281305	34342.7	128962	72269.7	69179.8	72008.4	75312.5	165606	13394	214388	6707.44	24455.4	476320	171708	15122.5	55225.4	65673.5	70146.4	243995	6.09249e+06		11.9953	13.3752	12.4321	11.2463	13.8162	13.4608	14.7058	12.196	11.8611	14.2135	12.2578	13.3751	11.1806	12.4821	13.1459	14.0874	12.4611	11.8817	15.112	13.259	15.3018	12.7268	13.941	14.463	15.1245	15.6101	13.6694	8.6634	14.6484	13.2977	13.554	13.3166	14.1319	13.078	13.7481	12.3437	16.0223	12.7655	10.8474	13.8191	13.1133	12.5579	17.4504	13.2647	13.3038	15.8823	16.5966	14.1042	15.0151	15.925	17.5374	16.7009	15.7401	18.1018	15.0677	16.9766	16.1411	16.0781	16.1359	16.2006	17.3374	13.7093	17.7099	12.7115	14.5779	18.8616	17.3896	13.8844	15.753	16.003	16.0981	17.8965	22.5386
High	Q96KN1	LRATD2	Protein LRATD2	4	1	4	1	310	34.5	7.08728e-06	5.54	10600	13000	9390	4430	4470	19800	5960	19900	10900	7080	24900	6280	5590	3290	9280	10000	13600	1980	3860	7740	16900	13100	25300	12700	15100	5600	23200	1900	14200	16200	39800	11700	13600	22400	9810	2700	2880	20100	9630	19200	10200	6030	775943	161140	7320	22000	772796	130311	6970	47655.3	52850	118227	52268.1	316258	3970	81100	12076.1	102543	8980	79539.7	10900	3630	4290	204416	10800	29537.1	263521	9947.1	11200	164659	23400	3800	43877.4		Q96KN1	4082.71	10624.9	5526.13	2429.28	14423.7	11274.8	26723	4692.17	3719.92	18997.7	4897.25	10624.4	2321.06	5721.32	9063.76	17406.9	5638.42	3773.51	35413	9802.91	40392.7	6778.93	15727.9	22584.5	35720.2	50014.9	13028.6	405.457	25680.2	10069.5	12027.1	10202.5	17951.9	8647.33	13759.4	5197.8	66556.7	6962.99	1842.45	14453.1	8861.42	6030	225896	44423.5	10112	8683.87	131601	82334.7	9664.16	77241.9	36505.7	121649	64607.2	264822	21968.3	76433.7	16859.9	204502	8664.89	57764.6	8118.77	13394	5152.25	243970	24455.4	128964	271618	30085	8771.15	214312	16339.2	15130.3	120995		11.9953	13.3752	12.4321	11.2463	13.8162	13.4608	14.7058	12.196	11.8611	14.2135	12.2578	13.3751	11.1806	12.4821	13.1459	14.0874	12.4611	11.8817	15.112	13.259	15.3018	12.7268	13.941	14.463	15.1245	15.6101	13.6694	8.6634	14.6484	13.2977	13.554	13.3166	14.1319	13.078	13.7481	12.3437	16.0223	12.7655	10.8474	13.8191	13.1133	12.5579	17.7853	15.439	13.3038	13.0841	17.0058	16.3292	13.2384	16.2371	15.1558	16.8924	15.9794	18.0147	14.4231	16.2219	14.0413	17.6418	13.081	15.8179	12.987	13.7093	12.331	17.8963	14.5779	16.9766	18.0512	14.8768	13.0986	17.7094	13.996	13.8851	16.8846
High	Q15828	CST6	Cystatin-M	14	2	2	2	149	16.5	7.40943e-06	8.09	192318	166669	146489	4430	150628	19800	5960	778690	140072	126092	24900	6280	195433	72882.9	567204	296338	13600	98610.4	31222	7740	80098.6	98716.4	67562.2	50818.9	135840	34091.9	79614.9	141473	14200	131327	39800	11700	13600	22400	95505	25497.9	52050.4	237588	9630	19200	52488	6030	194909	3.02084e+06	309463	165163	387651	679423	107414	91496	43334.2	68000.6	129652	46981	77243.5	165812	60675.8	102557	97609.5	147059	10900	50813.8	34804	5620	72023.7	853635	87271.6	45907.9	11200	24442.1	125983	46822.2	70558		Q15828	74073.4	136219	86210.5	2429.28	486044	11274.8	26723	183606	47803.2	338343	4897.25	10624.4	81147.1	126744	553987	515831	5638.42	187933	286442	9802.91	191443	51083.3	42000.4	90371.6	321341	304482	44709.8	30190.1	25680.2	81629.7	12027.1	10202.5	17951.9	8647.33	133954	49086.2	1.20288e+06	82304.7	1842.45	14453.1	45599.8	6030	56742.7	832795	427497	65193.4	66014	429283	148933	148301	29932.8	69968.5	160259	39340	427433	156272	84711.6	204531	94184.4	106799	8118.77	187494	41799.3	6707.44	163090	3.72712e+06	89953.3	138848	8771.15	31812.7	87968.3	186430	194568		16.1767	17.0556	16.3956	11.2463	18.8907	13.4608	14.7058	17.4862	15.5448	18.3681	12.2578	13.3751	16.3083	16.9516	19.0795	18.9765	12.4611	17.5199	18.1279	13.259	17.5466	15.6406	15.3581	16.4636	18.2937	18.216	15.4483	14.8818	14.6484	16.3168	13.554	13.3166	14.1319	13.078	17.0314	15.583	20.1981	16.3287	10.8474	13.8191	15.4767	12.5579	15.7921	19.6676	18.7056	15.9924	16.0105	18.7116	17.1843	17.1782	14.8694	16.0944	17.29	15.2637	18.7053	17.2537	16.3703	17.642	16.5232	16.7045	12.987	17.5165	15.3512	12.7115	17.3153	21.8296	16.4569	17.0832	13.0986	14.9573	16.4247	17.5083	17.5699
High	Q9HAV7	GRPEL1	GrpE protein homolog 1, mitochondrial	10	2	17	2	217	24.3	4.27643e-05	8.12	507012	319390	9390	139640	4470	539070	5960	2.58963e+06	149421	36040.2	1.16288e+06	78501.8	547209	61752.8	9280	10000	113867	74993.2	12793.3	168023	36069.3	297900	154277	106751	45063.4	5600	699008	1900	286738	903438	666847	576847	195569	648439	643441	68868.7	2880	405577	922397	173181	125083	145076	1.13139e+06	963409	16699.1	439853	2.64153e+06	324925	71646.8	156624	194543	273930	52541.3	120052	50152.5	637059	128756	69641.8	120694	179105	766309	66067	407294	935998	59641	75038.6	178601	163425	229928	239707	260690	3800	48089.2		Q9HAV7	195281	261037	5526.13	76574.2	14423.7	306965	26723	610602	50993.8	96706.2	228712	132808	227211	107388	9063.76	17406.9	47208.1	142923	117370	212806	86209.1	154156	95907.2	189837	106601	50014.9	392546	405.457	518556	561553	201514	503015	258150	250324	902483	132580	66556.7	140499	176477	130365	108668	145076	329375	265596	23068.5	173619	449832	205299	99340.9	253863	134379	281858	64944.8	100527	277523	600405	179760	138887	116459	130073	570778	243775	489156	1.11711e+06	135051	327632	184089	494278	180066	311992	182028	15130.3	132609		17.5752	17.9939	12.4321	16.2246	13.8162	18.2277	14.7058	19.2199	15.638	16.5613	17.8032	17.019	17.7937	16.7125	13.1459	14.0874	15.5267	17.1249	16.8407	17.6992	16.3956	17.234	16.5494	17.5344	16.7019	15.6101	18.5825	8.6634	18.9841	19.0991	17.6205	18.9402	17.9779	17.9334	19.7835	17.0165	16.0223	17.1002	17.4291	16.9922	16.7296	17.1464	18.3294	18.0189	14.4936	17.4056	18.779	17.6474	16.6001	17.9537	17.036	18.1046	15.9869	16.6172	18.0822	19.1956	17.4557	17.0835	16.8295	16.989	19.1226	17.8952	18.8999	20.0913	17.0431	18.3217	17.49	18.915	17.4582	18.2511	17.4738	13.8851	17.0168
High	Q9NZL4	HSPBP1	Hsp70-binding protein 1	7	2	2	2	359	39.3	3.11083e-06	5.21	10600	13000	9390	4430	4470	19800	5960	19900	10900	7080	24900	6280	5590	3290	9280	10000	13600	1980	3860	7740	16900	13100	25300	12700	15100	5600	23200	1900	14200	16200	39800	11700	13600	22400	9810	2700	2880	20100	9630	19200	10200	6030	119776	158174	7320	22000	42400	17553.7	18310.8	40195.4	139535	42272.9	10600	68503.3	20895.5	54312.6	10667.9	14442.8	16227	46403.3	20039	3630	4290	5620	10800	3480	16392.9	5000	49890.3	18346.3	23400	3800	11898.9		Q9NZL4	4082.71	10624.9	5526.13	2429.28	14423.7	11274.8	26723	4692.17	3719.92	18997.7	4897.25	10624.4	2321.06	5721.32	9063.76	17406.9	5638.42	3773.51	35413	9802.91	40392.7	6778.93	15727.9	22584.5	35720.2	50014.9	13028.6	405.457	25680.2	10069.5	12027.1	10202.5	17951.9	8647.33	13759.4	5197.8	66556.7	6962.99	1842.45	14453.1	8861.42	6030	34869.7	43605.9	10112	8683.87	7220.4	11091	25388.7	65150.5	96382.8	43496.3	13102.4	57362	115627	51187.6	14893.8	28803.4	15657.6	33699.8	14925.9	13394	5152.25	6707.44	24455.4	15194.3	16896.6	15122.5	39071	23878.8	16339.2	15130.3	32811.9		11.9953	13.3752	12.4321	11.2463	13.8162	13.4608	14.7058	12.196	11.8611	14.2135	12.2578	13.3751	11.1806	12.4821	13.1459	14.0874	12.4611	11.8817	15.112	13.259	15.3018	12.7268	13.941	14.463	15.1245	15.6101	13.6694	8.6634	14.6484	13.2977	13.554	13.3166	14.1319	13.078	13.7481	12.3437	16.0223	12.7655	10.8474	13.8191	13.1133	12.5579	15.0897	15.4122	13.3038	13.0841	12.8179	13.4371	14.6319	15.9915	16.5565	15.4086	13.6775	15.8078	16.8191	15.6435	13.8624	14.814	13.9346	15.0405	13.8655	13.7093	12.331	12.7115	14.5779	13.8912	14.0444	13.8844	15.2538	14.5434	13.996	13.8851	15.0019
High	P62760	VSNL1	Visinin-like protein 1	15	2	2	2	191	22.1	5.53193e-06	5.15	805840	268194	9390	453197	4470	308052	5960	3.22601e+06	1.48002e+06	7080	2.36444e+06	149733	347740	3290	9280	10000	166670	1980	3860	328354	255826	591089	1.55204e+06	105039	42106.2	5600	497879	495559	164260	20767	672963	132716	43735.8	1.08246e+06	9810	77674.9	2880	286951	276859	44076.1	90528	99205.5	388731	248460	7320	363458	1.23159e+06	115105	68047.8	206234	377324	504746	10600	371684	3970	695730	12400	123880	979679	223123	10900	3630	285747	62332.1	10800	27719	99000.8	5000	157971	10100	760836	3800	3480		P62760	310379	219195	5526.13	248519	14423.7	175416	26723	760653	505097	18997.7	465031	253316	144388	5721.32	9063.76	17406.9	69099.7	3773.51	35413	415868	611448	305874	964833	186791	99605.4	50014.9	279597	105751	297058	12908.2	203362	115729	57731	417874	13759.4	149533	66556.7	99404.8	52969.8	33179	78647.7	99205.5	113169	68496.4	10112	143465	209731	72727.4	94350.7	334273	260633	519353	13102.4	311234	21968.3	655700	17312.1	247054	945302	162040	8118.77	13394	343180	74393	24455.4	121026	102043	15122.5	123713	13145.7	531258	15130.3	9596.31		18.2437	17.7419	12.4321	17.923	13.8162	17.4204	14.7058	19.5369	18.9462	14.2135	18.827	17.9506	17.1396	12.4821	13.1459	14.0874	16.0764	11.8817	15.112	18.6658	19.2219	18.2226	19.8799	17.5111	16.6039	15.6101	18.093	16.6903	18.1804	13.656	17.6337	16.8204	15.8171	18.6727	13.7481	17.1901	16.0223	16.601	15.6929	15.018	16.2631	16.5981	16.7881	16.0637	13.3038	17.1303	17.6782	16.1502	16.5257	18.3507	17.9917	18.9864	13.6775	18.2476	14.4231	19.3227	14.0795	17.9145	19.8504	17.306	12.987	13.7093	18.3886	16.1829	14.5779	16.885	16.6388	13.8844	16.9166	13.6823	19.0191	13.8851	13.2283
High	P42566	EPS15	Epidermal growth factor receptor substrate 15	3	2	5	2	896	98.6	3.09979e-06	4.64	676341	185582	217740	138490	4470	94140.5	24635.3	517589	571857	35424.3	315761	90688.9	5590	90195.3	9280	10000	112894	1980	3860	65039.3	16900	13100	128374	12700	15100	5600	23200	1900	14200	126728	467820	210732	120213	566436	9810	83563.9	2880	258438	750825	196657	122695	108232	460058	349380	7320	402766	1.15745e+06	213264	47205.8	31231.9	120135	9930	10600	72655.2	3970	12600	31906.9	38012.8	8980	98554.1	84373.7	3630	62155.5	5620	10800	3480	60170.8	5000	254134	130086	175691	3800	3480		P42566	260501	151676	128143	75943.6	14423.7	53606.9	110458	122041	195161	95053.6	62102.8	153426	2321.06	156850	9063.76	17406.9	46804.6	3773.51	35413	82373.9	40392.7	6778.93	79804.4	22584.5	35720.2	50014.9	13028.6	405.457	25680.2	78770.7	141370	183760	158681	218668	13759.4	160870	66556.7	89527.2	143651	148037	106593	108232	133934	96318.1	10112	158980	197105	134747	65452.6	50622	82982.4	10217.4	13102.4	60838.6	21968.3	11875	44546.4	75809	8664.89	71573.6	62845	13394	74648.2	6707.44	24455.4	15194.3	62019.7	15122.5	199022	169314	122677	15130.3	9596.31		17.9909	17.2106	16.9674	16.2126	13.8162	15.7101	16.7531	16.897	17.5743	16.5365	15.9224	17.2272	11.1806	17.259	13.1459	14.0874	15.5144	11.8817	15.112	16.3299	15.3018	12.7268	16.2842	14.463	15.1245	15.6101	13.6694	8.6634	14.6484	16.2654	17.1091	17.4875	17.2758	17.7384	13.7481	17.2955	16.0223	16.45	17.1322	17.1756	16.7018	16.7238	17.0312	16.5555	13.3038	17.2785	17.5886	17.0399	15.9982	15.6275	16.3405	13.3187	13.6775	15.8927	14.4231	13.5356	15.443	16.2101	13.081	16.1271	15.9395	13.7093	16.1878	12.7115	14.5779	13.8912	15.9204	13.8844	17.6026	17.3693	16.9045	13.8851	13.2283
High	Q14696	MESD	LRP chaperone MESD	10	2	8	2	234	26.1	1.87365e-05	7.78	437877	119485	9390	316573	4470	438080	5960	748589	387253	22928.1	347782	102677	279028	48392.7	9280	10000	134197	25161.1	3860	96747	27104.8	377901	191910	46732.9	21986.7	5600	434590	1900	14200	152221	311496	274808	30147	634918	98187.4	83225.7	2880	321250	961581	108616	337898	344901	726836	664645	41467.2	507099	1.84282e+06	172715	81394.9	127493	227582	356272	10600	331592	27875.6	333811	81856.7	81987.3	375620	298713	10900	3630	80467.5	55257.8	10800	3480	148747	5000	161255	88321.6	69984.8	3800	58581.5		Q14696	168653	97655.3	5526.13	173599	14423.7	249458	26723	176508	132161	61522.8	68400.6	173708	115857	84155	9063.76	17406.9	55636.7	47952.3	35413	122533	64783.1	195555	119302	83105.6	52011.2	50014.9	244055	405.457	25680.2	94616.3	94130.5	239635	39793.9	245105	137717	160219	66556.7	111287	183973	81762.7	293554	344901	211600	183231	57283.5	200163	313819	109127	112857	206646	157201	366582	13102.4	277662	154252	314604	114283	163508	362440	216936	8118.77	13394	96640.6	65949.9	24455.4	15194.3	153318	15122.5	126285	114956	48867.2	15130.3	161542		17.3637	16.5754	12.4321	17.4054	13.8162	17.9284	14.7058	17.4294	17.0119	15.9088	16.0617	17.4063	16.822	16.3608	13.1459	14.0874	15.7638	15.5493	15.112	16.9028	15.9833	17.5772	16.8643	16.3427	15.6665	15.6101	17.8968	8.6634	14.6484	16.5298	16.5224	17.8705	15.2803	17.903	17.0713	17.2897	16.0223	16.7639	17.4891	16.3192	18.1633	18.3958	17.691	17.4833	15.8058	17.6108	18.2596	16.7357	16.7841	17.6568	17.2622	18.4838	13.6775	18.083	17.2349	18.2632	16.8023	17.319	18.4674	17.7269	12.987	13.7093	16.5603	16.0091	14.5779	13.8912	17.2262	13.8844	16.9463	16.8107	15.5766	13.8851	17.3015
High	Q9UHA4	LAMTOR3	Ragulator complex protein LAMTOR3	24	2	44	2	124	13.6	0.000197766	7.34	1.57603e+06	975738	348760	561536	134984	768436	5960	371673	1.44753e+06	149166	1.34592e+06	117592	567586	137396	45474.6	10000	288275	175908	33489.6	296194	195732	993740	1.04248e+06	404319	186169	5600	392330	139423	381723	476428	2.49774e+06	610264	740945	1.69152e+06	415490	779166	2880	998884	2.9119e+06	1.10423e+06	1.06808e+06	593597	2.29473e+06	1.10883e+06	212358	773042	3.46176e+06	849557	246608	366983	802241	306518	254492	469404	59279	470735	484899	164064	377894	522101	841614	173919	388190	858690	294106	113879	456272	162694	963166	665939	1.11029e+06	128915	172822		Q9UHA4	607026	797471	205250	307929	435563	437574	26723	87635.8	494009	400257	264710	198940	235672	238932	44414.9	17406.9	119516	335248	307246	375137	467820	514236	648066	719003	440398	50014.9	220323	29752.6	690332	296135	754790	532155	978043	652998	582762	1.49998e+06	66556.7	346031	557116	831227	927912	593597	668050	305687	293354	305136	589513	536779	341931	594822	554142	315389	314571	393060	328025	443650	676985	327194	364633	379169	626869	641731	466212	1.02484e+06	665971	497216	470292	492068	754292	866757	775263	513295	476566		19.2114	19.6051	17.647	18.2322	18.7325	18.7392	14.7058	16.4192	18.9142	18.6106	18.0141	17.602	17.8464	17.8662	15.4388	14.0874	16.8668	18.3549	18.229	18.5171	18.8356	18.9721	19.3058	19.4556	18.7484	15.6101	17.7493	14.8607	19.3969	18.1759	19.5257	19.0215	19.8995	19.3167	19.1525	20.5165	16.0223	18.4005	19.0876	19.6649	19.8236	19.1791	19.3496	18.2217	18.1623	18.2191	19.1692	19.034	18.3833	19.1821	19.0799	18.2668	18.263	18.5844	18.3234	18.7591	19.3688	18.3198	18.4761	18.5325	19.2578	19.2916	18.8306	19.967	19.3451	18.9235	18.8432	18.9085	19.5248	19.7253	19.5643	18.9694	18.8623
High	Q9Y625	GPC6	Glypican-6	5	2	2	2	555	62.7	1.94985e-06	5.41	10600	13000	9390	4430	4470	19800	5960	19900	10900	7080	24900	6280	5590	3290	9280	10000	13600	1980	3860	7740	16900	13100	25300	12700	15100	5600	23200	1900	14200	16200	39800	11700	13600	22400	9810	2700	2880	20100	9630	19200	10200	6030	110790	35700	118144	55349.8	277231	20100	48231.1	21400.9	152004	209586	62453.1	54699.1	3970	279155	43306.5	84201.4	182967	19500	61180.5	3630	43147.7	5620	10800	10939	9830	5000	121096	46917.2	253557	3800	3480		Q9Y625	4082.71	10624.9	5526.13	2429.28	14423.7	11274.8	26723	4692.17	3719.92	18997.7	4897.25	10624.4	2321.06	5721.32	9063.76	17406.9	5638.42	3773.51	35413	9802.91	40392.7	6778.93	15727.9	22584.5	35720.2	50014.9	13028.6	405.457	25680.2	10069.5	12027.1	10202.5	17951.9	8647.33	13759.4	5197.8	66556.7	6962.99	1842.45	14453.1	8861.42	6030	32253.7	9841.89	163206	21847.8	47210.4	12699.9	66874.2	34687.5	104995	215651	77196.5	45802.9	21968.3	263093	60461.8	167923	176547	14161.6	45569.7	13394	51819.9	6707.44	24455.4	47761.7	10132.1	15122.5	94835.3	61065.4	177047	15130.3	9596.31		11.9953	13.3752	12.4321	11.2463	13.8162	13.4608	14.7058	12.196	11.8611	14.2135	12.2578	13.3751	11.1806	12.4821	13.1459	14.0874	12.4611	11.8817	15.112	13.259	15.3018	12.7268	13.941	14.463	15.1245	15.6101	13.6694	8.6634	14.6484	13.2977	13.554	13.3166	14.1319	13.078	13.7481	12.3437	16.0223	12.7655	10.8474	13.8191	13.1133	12.5579	14.9772	13.2647	17.3163	14.4152	15.5268	13.6325	16.0292	15.0821	16.68	17.7183	16.2362	15.4832	14.4231	18.0052	15.8837	17.3574	17.4297	13.7897	15.4758	13.7093	15.6612	12.7115	14.5779	15.5436	13.3066	13.8844	16.5331	15.8981	17.4338	13.8851	13.2283
High	Q92692	NECTIN2	Nectin-2	3	2	37	2	538	57.7	3.91981e-05	4.82	399168	240049	9390	221627	4470	228559	40513.5	1.83828e+06	369174	42725.1	1.35609e+06	108298	472148	304552	9280	10000	13600	44932.4	3860	114218	82297.6	278306	699457	158885	111194	5600	460543	1900	183712	254732	1.11922e+06	163607	84251	580609	82241.5	405839	2880	1.04329e+06	2.34397e+06	121255	678999	305405	1869850	1.33523e+06	7320	407977	439386	2.04398e+06	88684.9	255192	383513	314858	96490.9	485189	3970	174384	188266	94554.7	96163.4	196231	240022	3630	122158	249446	10800	37121.4	430504	5000	395844	269440	139095	3800	30162.9		Q92692	153744	196192	5526.13	121533	14423.7	130149	181651	433444	125990	114644	266712	183217	196044	529616	9063.76	17406.9	5638.42	85632.7	35413	144660	196699	144016	434821	282547	263039	50014.9	258630	405.457	332237	158335	338216	142666	111211	224139	115351	781285	66556.7	361415	448457	91276.6	589891	305405	544359	368101	10112	161037	74824.1	1.29146e+06	122965	413627	264909	323970	119270	406279	21968.3	164350	262844	188571	92789	142510	178779	13394	146711	297713	24455.4	162079	443732	15122.5	310001	350691	97123.5	15130.3	83176		17.2302	17.5819	12.4321	16.891	13.8162	16.9898	17.4708	18.7255	16.943	16.8068	18.0249	17.4832	17.5808	19.0146	13.1459	14.0874	12.4611	16.3859	15.112	17.1423	17.5856	17.1359	18.7301	18.1081	18.0049	15.6101	17.9805	8.6634	18.3419	17.2726	18.3676	17.1223	16.7629	17.774	16.8157	19.5755	16.0223	18.4633	18.7746	16.478	19.1701	18.2204	19.0542	18.4897	13.3038	17.297	16.1912	20.3006	16.9079	18.658	18.0151	18.3055	16.8639	18.6321	14.4231	17.3264	18.0039	17.5247	16.5017	17.1207	17.4478	13.7093	17.1626	18.1836	14.5779	17.3063	18.7593	13.8844	18.2419	18.4198	16.5675	13.8851	16.3439
High	Q9UNP9	PPIE	Peptidyl-prolyl cis-trans isomerase E	7	2	3	2	301	33.4	5.49052e-06	5.6	10600	13000	9390	4430	4470	19800	5960	19900	10900	7080	24900	6280	5590	3290	9280	10000	13600	1980	3860	7740	16900	13100	25300	12700	15100	5600	23200	1900	14200	16200	39800	11700	13600	22400	9810	2700	2880	20100	9630	19200	10200	6030	882520	438956	26163.7	22000	367160	65212.9	6970	9120	152183	70686.4	10600	61423.7	3970	50290.5	37424.2	6000	82015.6	95646.4	68236.3	3630	4290	64034.1	29453	3480	81578.3	5000	48206.4	47159.6	23400	22485.6	24711.2		Q9UNP9	4082.71	10624.9	5526.13	2429.28	14423.7	11274.8	26723	4692.17	3719.92	18997.7	4897.25	10624.4	2321.06	5721.32	9063.76	17406.9	5638.42	3773.51	35413	9802.91	40392.7	6778.93	15727.9	22584.5	35720.2	50014.9	13028.6	405.457	25680.2	10069.5	12027.1	10202.5	17951.9	8647.33	13759.4	5197.8	66556.7	6962.99	1842.45	14453.1	8861.42	6030	256923	121013	36143	8683.87	62524.5	41203.8	9664.16	14782.1	105120	72732.1	13102.4	51433.9	21968.3	47396.9	52249.3	11965.8	79137.7	69461.9	50825.2	13394	5152.25	76424.4	66693.1	15194.3	84085.1	15122.5	37752.3	61380.9	16339.2	89529.6	68142.6		11.9953	13.3752	12.4321	11.2463	13.8162	13.4608	14.7058	12.196	11.8611	14.2135	12.2578	13.3751	11.1806	12.4821	13.1459	14.0874	12.4611	11.8817	15.112	13.259	15.3018	12.7268	13.941	14.463	15.1245	15.6101	13.6694	8.6634	14.6484	13.2977	13.554	13.3166	14.1319	13.078	13.7481	12.3437	16.0223	12.7655	10.8474	13.8191	13.1133	12.5579	17.971	16.8848	15.1414	13.0841	15.9321	15.3305	13.2384	13.8516	16.6817	16.1503	13.6775	15.6504	14.4231	15.5325	15.6731	13.5466	16.2721	16.0839	15.6333	13.7093	12.331	16.2217	16.0252	13.8912	16.3596	13.8844	15.2043	15.9055	13.996	16.4501	16.0563
High	P27708	CAD	CAD protein	1	1	12	1	2225	242.8	3.02114e-06	6.46	190526	142679	130597	119208	22568.2	444053	5960	138372	523713	17728.3	905735	116156	259244	91920.8	44300	10000	110878	44068.3	3860	222769	28008	143382	166420	52923.3	169327	5600	339008	35127.6	93859.9	87309.6	248994	178790	52530.3	207723	47122.1	95307.5	2880	145299	497419	124095	75117.7	150499	269294	352536	68508	279916	334086	163389	46302.6	61259.5	237663	146777	26102.6	99380.1	3970	61877.1	83004	44216.7	136586	74680.3	43508.5	20572.9	151122	165083	78633.8	19742.3	182288	88965.6	170499	104779	200904	15176.8	70320.6		P27708	73383.2	116611	76858.1	65370.2	72822.5	252859	26723	32626.5	178731	47570	178137	196511	107643	159850	43267.8	17406.9	45968.9	83986	35413	282142	66941.9	74196.6	103456	94114	400556	50014.9	190379	7496.18	169742	54269.3	75243.3	155906	69339.6	80189.6	66093	183478	66556.7	50334.2	95168.1	93414.9	65259.7	150499	78398	97188.3	94638.2	110489	56892.3	103235	64200.3	99292.2	164164	151025	32264.7	83217	21968.3	58316.9	115885	88181.6	131793	54235.5	32407	75910.4	181495	197026	178058	86198.2	187890	269076	133524	136375	140282	60428.5	193913		16.1632	16.8313	16.2299	15.9963	16.1521	17.948	14.7058	14.9938	17.4474	15.5378	17.4426	17.5842	16.7159	17.2864	15.401	14.0874	15.4884	16.3579	15.112	18.1061	16.0306	16.1791	16.6587	16.5221	18.6116	15.6101	17.5385	12.8719	17.373	15.7278	16.1993	17.2503	16.0814	16.2911	16.0122	17.4852	16.0223	15.6193	16.5382	16.5114	15.9939	17.1994	16.2585	16.5685	16.5301	16.7535	15.7959	16.6556	15.9703	16.5994	17.3248	17.2044	14.9777	16.3446	14.4231	15.8316	16.8223	16.4282	17.0079	15.727	14.984	16.212	17.4696	17.588	17.442	16.3954	17.5195	18.0377	17.0267	17.0572	17.098	15.8829	17.5651
