## Supplemental Tables 1-4 for "Clinical proteomics reveals vulnerabilities in non-invasive breast ductal carcinoma and drives personalized treatment strategies": Supplemental Table_T1_LFQ data DCIS vs IDC.xlsx (part 6 of 6)

### Sheet: Processed Data (continued)
Processed total proteome data for DCIS vs IDC (complete data set).												Missing protein intensity values were imputed using 1.5x the minimum observed intensity for this particular sample. Green cells indicate imputed intensities.																																																																										Data normalization based on summed protein summed.																																																																											Log2 transformed data
High	P25940	COL5A3	Collagen alpha-3(V) chain	1	2	20	2	1745	172	7.10788e-06	6.87	2.02085e+06	410451	1.38986e+06	4.75689e+06	270043	1.15416e+06	386660	993994	394882	377107	820420	545979	1.38599e+06	531236	745491	465856	630034	298437	143473	546030	556679	797868	420668	530082	288891	215712	4.08086e+06	561915	329743	2.06741e+06	918354	388380	602557	1.17177e+06	344768	317918	261303	20100	232556	538609	251739	495496	834949	411868	264237	1.7608e+06	2093667	433558	973620	744965	706541	452631	424664	1.04464e+06	496617	637806	1.11183e+06	820343	1.51727e+06	811775	734574	474279	978654	1.41382e+06	783525	243838	1.97913e+06	356180	563368	267932	1.35742e+06	125691	228971		P25940	778354	335461	817947	2.60853e+06	871368	657216	1.73367e+06	234372	134764	1.01189e+06	161357	923679	575487	923821	728120	810909	261205	568765	1.31628e+06	691561	1.33052e+06	412877	261510	942650	683395	1.92657e+06	2.29171e+06	119912	596328	1.28505e+06	277516	338670	795372	452352	483567	612028	6.03871e+06	6962.99	44493.6	405446	218702	495496	243074	113545	365021	695027	356536	273937	1.34996e+06	1.20747e+06	488038	465730	524916	874745	2.74806e+06	601109	1.55226e+06	1.63601e+06	1.46403e+06	589541	547141	1.75e+06	1.17535e+06	1.68739e+06	1.77421e+06	1.06464e+06	2.03995e+06	1.07727e+06	441196	348728	947825	500459	631402		19.5701	18.3558	19.6416	21.3148	19.7329	19.326	20.7254	17.8384	17.0401	19.9486	17.2999	19.817	19.1344	19.8173	19.4738	19.6292	17.9948	19.1175	20.328	19.3995	20.3436	18.6554	17.9965	19.8464	19.3824	20.8776	21.128	16.8716	19.1857	20.2934	18.0822	18.3695	19.6013	18.7871	18.8834	19.2232	22.5258	12.7655	15.4413	18.6292	17.7386	18.9185	17.891	16.7929	18.4776	19.4067	18.4437	18.0635	20.3645	20.2036	18.8966	18.8291	19.0017	19.7385	21.39	19.1973	20.5659	20.6418	20.4815	19.1692	19.0616	20.7389	20.1647	20.6864	20.7587	20.0219	20.9601	20.0389	18.7511	18.4117	19.8543	18.9329	19.2682
High	P14406	COX7A2	Cytochrome c oxidase subunit 7A2, mitochondrial	28	2	3	2	83	9.4	1.95089e-05	9.76	10600	13000	9390	4430	4470	19800	5960	19900	10900	7080	24900	6280	5590	3290	9280	10000	13600	1980	3860	7740	16900	13100	25300	12700	15100	5600	23200	1900	14200	16200	39800	11700	13600	22400	9810	2700	2880	20100	9630	19200	10200	6030	1.13902e+06	744126	130687	590602	209254	622839	44800.4	9120	296408	9930	23832.6	197230	3970	48434.7	265198	6000	38194.9	59667.1	10900	3630	4290	5620	10800	13064.4	77496.1	5000	198179	21242.7	23400	3800	95796.6		P14406	4082.71	10624.9	5526.13	2429.28	14423.7	11274.8	26723	4692.17	3719.92	18997.7	4897.25	10624.4	2321.06	5721.32	9063.76	17406.9	5638.42	3773.51	35413	9802.91	40392.7	6778.93	15727.9	22584.5	35720.2	50014.9	13028.6	405.457	25680.2	10069.5	12027.1	10202.5	17951.9	8647.33	13759.4	5197.8	66556.7	6962.99	1842.45	14453.1	8861.42	6030	331597	205143	180533	233124	35634.5	393531	62117.4	14782.1	204742	10217.4	29458.8	165152	21968.3	45647.9	370252	11965.8	36854.7	43332.4	8118.77	13394	5152.25	6707.44	24455.4	57041.6	79877.4	15122.5	155202	27648.6	16339.2	15130.3	264165		11.9953	13.3752	12.4321	11.2463	13.8162	13.4608	14.7058	12.196	11.8611	14.2135	12.2578	13.3751	11.1806	12.4821	13.1459	14.0874	12.4611	11.8817	15.112	13.259	15.3018	12.7268	13.941	14.463	15.1245	15.6101	13.6694	8.6634	14.6484	13.2977	13.554	13.3166	14.1319	13.078	13.7481	12.3437	16.0223	12.7655	10.8474	13.8191	13.1133	12.5579	18.3391	17.6463	17.4619	17.8307	15.121	18.5861	15.9227	13.8516	17.6434	13.3187	14.8464	17.3334	14.4231	15.4783	18.4981	13.5466	15.1696	15.4032	12.987	13.7093	12.331	12.7115	14.5779	15.7997	16.2855	13.8844	17.2438	14.7549	13.996	13.8851	18.0111
High	P48960	ADGRE5	Adhesion G protein-coupled receptor E5	3	2	4	1	835	91.8	2.66352e-06	6.87	390786	94274.4	347346	894014	4470	180885	5960	735351	267887	15285.6	166571	61013.4	76247.4	87559.5	9280	13222.5	293901	1980	3860	164790	16900	256984	128694	12700	15100	5600	77614.5	1900	19564.7	329044	472913	175031	26065.4	730355	9810	15840.9	2880	158296	9630	121235	29545.7	166945	153961	212270	22135	532328	477107	153681	89493.5	20370.3	446548	71994.6	30015.5	14100	3970	43225.8	125034	17343.1	222709	440962	10900	3630	29143.4	5620	10800	3480	25846.3	5000	75405.5	12750.7	167250	3800	3480		P48960	150516	77050.5	204417	490250	14423.7	103002	26723	173387	91423.6	41015.6	32760.6	103222	31659.2	152266	9063.76	23016.3	121848	3773.51	35413	208710	40392.7	132983	80003.6	22584.5	35720.2	50014.9	43586.4	405.457	35382.1	204525	142909	152628	34406.1	281947	13759.4	30495.6	66556.7	54836.3	1842.45	91261.3	25668.3	166945	44821.8	58519.3	30577.6	210121	81247.8	97100.7	124086	33017.1	308449	74078.1	37101.3	11806.8	21968.3	40738.7	174564	34587.4	214894	320243	8118.77	13394	35001	6707.44	24455.4	15194.3	26640.5	15122.5	59053	16595.7	116783	15130.3	9596.31		17.1996	16.2335	17.6412	18.9032	13.8162	16.6523	14.7058	17.4036	16.4803	15.3239	14.9997	16.6554	14.9503	17.2162	13.1459	14.4904	16.8947	11.8817	15.112	17.6711	15.3018	17.0209	16.2878	14.463	15.1245	15.6101	15.4116	8.6634	15.1107	17.6419	17.1247	17.2197	15.0704	18.1051	13.7481	14.8963	16.0223	15.7428	10.8474	16.4777	14.6477	17.349	15.4519	15.8366	14.9002	17.6809	16.31	16.5672	16.921	15.0109	18.2347	16.1768	15.1792	13.5273	14.4231	15.3141	17.4134	15.078	17.7133	18.2888	12.987	13.7093	15.0951	12.7115	14.5779	13.8912	14.7013	13.8844	15.8497	14.0185	16.8335	13.8851	13.2283
High	P61218	POLR2F	DNA-directed RNA polymerases I, II, and III subunit RPABC2	9	1	17	1	127	14.5	7.16671e-05	4.22	10600	13000	9390	4430	4470	19800	5960	19900	10900	7080	24900	6280	5590	3290	9280	10000	13600	1980	3860	7740	16900	13100	25300	12700	15100	5600	23200	1900	14200	16200	39800	11700	13600	22400	9810	2700	2880	20100	9630	19200	10200	6030	1.85358e+06	793331	72292.9	442571	1477750	254656	82832.6	219203	723188	284178	135971	222682	18650.3	204155	120993	95141.7	8980	197245	180976	88375.9	260351	190441	118440	45915.5	443663	211081	469836	464496	380564	58048.6	187276		P61218	4082.71	10624.9	5526.13	2429.28	14423.7	11274.8	26723	4692.17	3719.92	18997.7	4897.25	10624.4	2321.06	5721.32	9063.76	17406.9	5638.42	3773.51	35413	9802.91	40392.7	6778.93	15727.9	22584.5	35720.2	50014.9	13028.6	405.457	25680.2	10069.5	12027.1	10202.5	17951.9	8647.33	13759.4	5197.8	66556.7	6962.99	1842.45	14453.1	8861.42	6030	539623	218708	99866.7	174692	251650	160900	114850	355295	499536	292402	168070	186466	103203	192408	168923	189741	8664.89	143247	134798	326091	312678	227291	268194	200475	457296	638416	367946	604568	265731	231129	516426		11.9953	13.3752	12.4321	11.2463	13.8162	13.4608	14.7058	12.196	11.8611	14.2135	12.2578	13.3751	11.1806	12.4821	13.1459	14.0874	12.4611	11.8817	15.112	13.259	15.3018	12.7268	13.941	14.463	15.1245	15.6101	13.6694	8.6634	14.6484	13.2977	13.554	13.3166	14.1319	13.078	13.7481	12.3437	16.0223	12.7655	10.8474	13.8191	13.1133	12.5579	19.0416	17.7386	16.6077	17.4145	17.9411	17.2958	16.8094	18.4387	18.9302	18.1576	17.3587	17.5085	16.6551	17.5538	17.366	17.5337	13.081	17.1281	17.0404	18.3149	18.2543	17.7942	18.0329	17.6131	18.8028	19.2841	18.4891	19.2055	18.0196	17.8183	18.9782
High	Q9NX40	OCIAD1	OCIA domain-containing protein 1	8	2	31	2	245	27.6	6.8658e-05	7.49	1.35939e+06	437992	9390	4430	41505.3	612554	60775.7	1.0403e+06	1.1202e+06	72642.7	999578	279112	1.04144e+06	185204	92753.8	10000	13600	203781	30055.2	376046	218634	844894	408941	307193	87051.8	5600	231470	1900	262561	558028	1.31719e+06	392283	262044	1.06962e+06	231432	323948	2880	20100	3.47122e+06	672408	558779	489598	2.52515e+06	971768	7320	840398	3.14487e+06	1.01654e+06	212119	341395	1.43064e+06	683023	228122	481416	37728.9	726073	220295	80763.5	228409	387100	386027	55047.7	142358	525401	117244	43380.5	414937	69016.7	411836	477466	542873	109222	97868.5		Q9NX40	523585	357971	5526.13	2429.28	133928	348809	272501	245291	382299	194921	196593	472198	432423	322070	90592.5	17406.9	5638.42	388369	275737	476272	522558	437212	254220	546283	205928	50014.9	129988	405.457	474831	346855	398041	342074	345897	412918	324603	623637	66556.7	6962.99	664127	506166	485449	489598	735133	267900	10112	331723	535548	642283	294111	553349	988206	702789	281975	403119	208775	684297	307561	161067	220394	281126	287529	203116	170971	627064	265486	189407	427687	208741	322524	621450	379064	434885	269878		18.9981	18.4495	12.4321	11.2463	17.0311	18.4121	18.0559	17.9041	18.5443	17.5725	17.5849	18.849	18.7221	18.297	16.4671	14.0874	12.4611	18.5671	18.0729	18.8614	18.9952	18.738	17.9557	19.0593	17.6518	15.6101	16.988	8.6634	18.8571	18.404	18.6026	18.384	18.4	18.6555	18.3083	19.2503	16.0223	12.7655	19.3411	18.9493	18.889	18.9012	19.4876	18.0313	13.3038	18.3396	19.0307	19.2928	18.166	19.0778	19.9145	19.4227	18.1052	18.6208	17.6716	19.3843	18.2305	17.2973	17.7497	18.1009	18.1333	17.6319	17.3834	19.2583	18.0183	17.5311	18.7062	17.6714	18.299	19.2453	18.5321	18.7303	18.042
High	Q96J01	THOC3	THO complex subunit 3	8	2	4	2	351	38.7	6.31812e-06	6.09	96743.2	52167.8	52068.1	89209.4	4470	220918	5960	19900	172127	7080	357757	51276.1	137530	30720.6	9280	10000	105226	54083.8	3860	167987	16900	422066	199699	38305.5	56432.1	5600	290315	1900	46110.2	41635.6	266176	58631.3	46183	150866	15173.1	2700	2880	218042	968795	25272.5	30548	194501	180633	395806	20416.3	78158.2	164968	51217	74409.4	66202.8	265303	234020	63879.4	310388	13816.4	188450	58813.4	50692	158389	95895	10900	3630	130886	130996	45568.7	3480	91209.9	5000	76505.1	91242.4	125847	3800	36561.8		Q96J01	37261.8	42636.7	30642.7	48919.7	14423.7	125798	26723	4692.17	58742.9	18997.7	70362.5	86748.2	57104.9	53423.1	9063.76	17406.9	43625.4	103074	35413	212760	40392.7	218409	124144	68119	133495	50014.9	163034	405.457	83388.6	25879.6	80435.3	51127	60961.3	58240.4	21281.7	5197.8	66556.7	75533.5	185354	19024.3	26539.1	194501	52586.8	109117	28203.5	30850.7	28092.9	32360.6	103171	107305	183256	240792	78959.6	259906	76454.3	177608	82111.5	101095	152831	69642.5	8118.77	13394	157193	156343	103185	15194.3	94012.7	15122.5	59914.1	118757	87873.2	15130.3	100821		15.1854	15.3798	14.9033	15.5781	13.8162	16.9408	14.7058	12.196	15.8421	14.2135	16.1025	16.4045	15.8013	15.7052	13.1459	14.0874	15.4129	16.6533	15.112	17.6989	15.3018	17.7367	16.9217	16.0558	17.0264	15.6101	17.3148	8.6634	16.3476	14.6595	16.2955	15.6418	15.8956	15.8297	14.3773	12.3437	16.0223	16.2048	17.4999	14.2156	14.6958	17.5694	15.6824	16.7355	14.7836	14.913	14.7779	14.982	16.6547	16.7114	17.4835	17.8774	16.2688	17.9876	16.2223	17.4383	16.3253	16.6254	17.2216	16.0877	12.987	13.7093	17.2622	17.2544	16.6549	13.8912	16.5206	13.8844	15.8706	16.8577	16.4231	13.8851	16.6214
High	A0A0B4J1V0	IGHV3-15	Immunoglobulin heavy variable 3-15	18	2	25	1	119	12.9	0.000118465	8.62	1.00842e+06	895251	1.98272e+06	3559797	296129	2.47821e+06	106058	3.65458e+06	1298957	326648	7.55873e+06	196169	1228305	183183	277228	180601	2.1535e+06	38608.8	3860	507374	57731.8	336982	2614986	206950	55743.9	5600	176843	469307	96293.5	522946	2.60456e+06	894507	841108	771882	109795	27989.7	2880	5.07192e+06	3.39315e+06	1.37863e+06	518725	714998	2.02386e+06	975099	429530	4.41005e+06	6450636	1.0901e+06	54627	54684.5	210575	46681.4	743391	14100	36299.7	71246.8	232247	16975.3	124483	279378	593225	103456	132325	75834.2	94808.8	3480	86369.1	29258.8	348215	106954	343348	19579.5	36994.1		A0A0B4J1V0	388405	731689	1.16685e+06	1.95208e+06	955543	1.41118e+06	475534	861705	443304	876492	1.48663e+06	331876	510013	318555	270768	314369	892819	73581.1	35413	642602	137985	174380	1.62562e+06	368022	131867	50014.9	99310.7	100149	174143	325050	787068	780017	1.11026e+06	297978	153997	53883.3	66556.7	1.757e+06	649190	1.03779e+06	450651	714998	589195	268818	593360	1.74074e+06	1.0985e+06	688763	75742.3	88635.2	145453	48032.3	918885	11806.8	200867	67147.5	324249	33853.8	120115	202894	441859	381734	158921	90507.6	214684	15194.3	89023.1	88493.1	272701	139207	239744	77958.6	102014		18.5672	19.4809	20.1542	20.8966	19.866	20.4285	18.8592	19.7168	18.7579	19.7414	20.5036	18.3403	18.9602	18.2812	18.0467	18.2621	19.768	16.167	15.112	19.2936	17.0741	17.4119	20.6326	18.4894	17.0087	15.6101	16.5997	16.6118	17.4099	18.3103	19.5861	19.5731	20.0825	18.1848	17.2325	15.7175	16.0223	20.7447	19.3083	19.9851	18.7816	19.4476	19.1684	18.0363	19.1785	20.7313	20.0671	19.3936	16.2088	16.4356	17.1502	15.5517	19.8095	13.5273	17.6159	16.035	18.3067	15.047	16.8741	17.6304	18.7532	18.5422	17.2779	16.4658	17.7119	13.8912	16.4419	16.4333	18.057	17.0869	17.8711	16.2504	16.6384
High	O60832	DKC1	H/ACA ribonucleoprotein complex subunit DKC1	2	1	28	1	514	57.6	2.97149e-05	9.42	199300	95535.3	77405.7	111123	4470	118315	5960	68119.1	316641	21594.2	268351	29432	192252	64204.8	26410.1	10000	36858.4	65828.2	3860	132312	44990.7	100976	113703	66058.1	15100	5600	53969.2	1900	46711	117237	391346	63929.4	49152.3	183311	75294.6	147203	2880	185201	862022	184930	299382	228474	438903	340998	14145.3	219375	154449	244183	48509.7	74154.1	357165	64134.4	41063.3	278796	3970	90017.2	47370.2	27859.6	76713.8	84487.6	91192	48570.6	123656	139692	74616	31239.3	188728	105219	229603	349132	307338	59310.6	100314		O60832	76762.8	78081	45554.2	60936.5	14423.7	67372.9	26723	16061.6	108062	57943.5	52778.3	49792.6	79826.2	111652	25794.7	17406.9	15281.1	125456	35413	167577	107532	52252.9	70684	117472	35720.2	50014.9	30307.8	405.457	84475.1	72871.6	118260	55746.9	64880.7	70765.7	105607	283383	66556.7	64157	164925	139209	260093	228474	127775	94007.5	19540.6	86592.2	26301.6	154283	67260.5	120192	246709	65990.5	50757.2	233453	21968.3	84837.8	66135.3	55560.4	74021.9	61358	67923.5	179216	148509	166721	168960	136396	194527	318236	179811	454415	214601	236154	276621		16.2281	16.2527	15.4753	15.895	13.8162	16.0399	14.7058	13.9713	16.7215	15.8224	15.6877	15.6036	16.2846	16.7687	14.6548	14.0874	13.8995	16.9368	15.112	17.3545	16.7144	15.6732	16.1091	16.842	15.1245	15.6101	14.8874	8.6634	16.3662	16.1531	16.8516	15.7666	15.9855	16.1108	16.6884	18.1124	16.0223	15.9693	17.3315	17.0869	17.9887	17.8017	16.9633	16.5205	14.2542	16.4019	14.6829	17.2352	16.0375	16.875	17.9124	16.01	15.6313	17.8328	14.4231	16.3724	16.0131	15.7618	16.1757	15.905	16.0516	17.4513	17.1802	17.3471	17.3663	17.0574	17.5696	18.2797	17.4561	18.7937	17.7113	17.8494	18.0776
High	O75832	PSMD10	26S proteasome non-ATPase regulatory subunit 10	9	2	14	2	226	24.4	3.50733e-05	6.1	466115	383017	109065	416006	4470	273314	21503.7	1.25121e+06	1431245	76202.9	1.30575e+06	230128	711490	224312	9280	51816.5	89756.4	111625	33836	278641	112983	596530	264793	158886	81638.4	5600	148313	323465	132292	427409	827645	291880	202318	624954	261448	336211	2880	601378	1.42357e+06	242189	459532	393348	1.01686e+06	1.25869e+06	28649.9	484174	1.79443e+06	447218	33898.9	101458	165693	219188	27811.9	252429	3970	170978	105366	31640.8	149786	168341	276186	113267	294176	608730	173830	102935	416697	153323	335947	345992	303739	125287	102701		O75832	179530	313040	64185.8	228125	14423.7	155635	96416.7	295020	488450	204475	256810	389327	295423	390079	9063.76	90196.3	37212.1	212736	310423	352906	270041	308690	164610	282549	193122	50014.9	83288.8	69026.8	239245	265666	250105	254522	267059	241258	366704	647244	66556.7	208328	272362	182312	399225	393348	296033	346999	39577.5	191114	305578	282568	47002.1	164447	114451	225531	34377.6	211374	21968.3	161140	147105	63101.3	144530	122255	205715	417934	353302	726516	393619	449431	429501	463727	263093	450328	212087	498847	283204		17.4539	18.256	15.97	17.7995	13.8162	17.2478	16.557	18.1705	18.8979	17.6416	17.9703	18.5706	18.1724	18.5734	13.1459	16.4608	15.1835	17.6987	18.2439	18.4289	18.0428	18.2358	17.3287	18.1081	17.5592	15.6101	16.3458	16.0749	17.8681	18.0193	17.9322	17.9574	18.0268	17.8802	18.4843	19.304	16.0223	17.6685	18.0552	17.476	18.6068	18.5854	18.1754	18.4046	15.2724	17.5441	18.2212	18.1082	15.5204	17.3273	16.8044	17.783	15.0692	17.6894	14.4231	17.298	17.1665	15.9454	17.141	16.8995	17.6503	18.6729	18.4305	19.4706	18.5864	18.7777	18.7123	18.8229	18.0052	18.7806	17.6943	18.9282	18.1115
High	O94906	PRPF6	Pre-mRNA-processing factor 6	2	2	2	2	941	106.9	1.14364e-06	8.25	10600	13000	9390	4430	4470	19800	5960	19900	10900	7080	24900	6280	5590	3290	9280	10000	13600	1980	3860	7740	16900	13100	25300	12700	15100	5600	23200	1900	14200	16200	39800	11700	13600	22400	9810	2700	2880	20100	9630	19200	10200	6030	907664	453685	7320	226881	1.18334e+06	161176	112619	158264	480385	216397	150020	200504	25277.7	277576	71660.9	72908	202183	242769	10900	18359.1	4290	103461	10800	23545.6	177980	29173.1	306392	134506	23400	3800	3480		O94906	4082.71	10624.9	5526.13	2429.28	14423.7	11274.8	26723	4692.17	3719.92	18997.7	4897.25	10624.4	2321.06	5721.32	9063.76	17406.9	5638.42	3773.51	35413	9802.91	40392.7	6778.93	15727.9	22584.5	35720.2	50014.9	13028.6	405.457	25680.2	10069.5	12027.1	10202.5	17951.9	8647.33	13759.4	5197.8	66556.7	6962.99	1842.45	14453.1	8861.42	6030	264243	125073	10112	89554.9	201514	101837	156150	256521	331822	222659	185436	167894	139876	261605	100048	145401	195089	176308	8118.77	67741.9	5152.25	123480	24455.4	102804	183449	88234	239948	175067	16339.2	15130.3	9596.31		11.9953	13.3752	12.4321	11.2463	13.8162	13.4608	14.7058	12.196	11.8611	14.2135	12.2578	13.3751	11.1806	12.4821	13.1459	14.0874	12.4611	11.8817	15.112	13.259	15.3018	12.7268	13.941	14.463	15.1245	15.6101	13.6694	8.6634	14.6484	13.2977	13.554	13.3166	14.1319	13.078	13.7481	12.3437	16.0223	12.7655	10.8474	13.8191	13.1133	12.5579	18.0115	16.9324	13.3038	16.4505	17.6205	16.6359	17.2526	17.9687	18.3401	17.7645	17.5006	17.3572	17.0938	17.997	16.6103	17.1497	17.5738	17.4277	12.987	16.0478	12.331	16.9139	14.5779	16.6495	17.485	16.429	17.8724	17.4175	13.996	13.8851	13.2283
High	Q9P0J0	NDUFA13	NADH dehydrogenase [ubiquinone] 1 alpha subcomplex subunit 13	10	1	36	1	144	16.7	0.000131773	8.43	492911	103343	72376.6	237354	4470	829328	5960	420994	878768	7080	556788	138880	909028	112839	35075.9	10000	143498	86316.2	3860	239806	16900	391401	430971	59188.8	158817	5600	953157	217663	70283.5	174291	505457	278884	164047	558041	308614	344090	2880	277617	5.40421e+06	637270	550576	395351	797963	1.74687e+06	183118	105236	396754	355102	119388	431777	1.01406e+06	249703	181645	656477	3970	607200	344417	251296	136686	323014	66983.7	56227.5	176365	97750	79564.5	3480	286425	5000	435147	294679	417811	3800	60482.5		Q9P0J0	189850	84462.5	42594.5	130158	14423.7	472248	26723	99265.1	299903	18997.7	109507	234956	377444	196228	34258.6	17406.9	59492.8	164503	35413	303720	40392.7	202540	267915	105256	375693	50014.9	535270	46448.9	127105	108335	152743	243189	216542	215427	432858	662412	66556.7	96171.5	1.03395e+06	479715	478321	395351	232306	481583	252962	41538.8	67564.3	224366	165536	699844	700457	256929	224527	549708	21968.3	572263	480853	501160	131889	234584	49892.2	207469	211813	116664	180165	15194.3	295226	15122.5	340780	383542	291738	15130.3	166784		17.5345	16.366	15.3784	16.9899	13.8162	18.8492	14.7058	16.599	18.1941	14.2135	16.7407	17.842	18.5259	17.5822	15.0642	14.0874	15.8604	17.3278	15.112	18.2124	15.3018	17.6279	18.0314	16.6835	18.5192	15.6101	19.0299	15.5034	16.9557	16.7251	17.2207	17.8917	17.7243	17.7168	18.7235	19.3374	16.0223	16.5533	19.9797	18.8718	18.8676	18.5928	17.8257	18.8774	17.9486	15.3422	16.044	17.7755	17.3368	19.4167	19.4179	17.971	17.7765	19.0683	14.4231	19.1263	18.8752	18.9349	17.009	17.8397	15.6065	17.6625	17.6924	16.832	17.459	13.8912	18.1715	13.8844	18.3785	18.549	18.1543	13.8851	17.3476
High	P07942	LAMB1	Laminin subunit beta-1	2	2	3	2	1786	197.9	9.26647e-07	4.94	223754	183790	117263	172658	28112	266176	20047	300008	859387	18805.1	1.17491e+06	110166	169477	171393	9280	71346.4	128698	1980	3860	128575	61472.2	112116	25300	45784.3	67935.4	194607	23200	88398.9	80690.3	156803	234043	83071.8	40932.8	256435	9810	2700	2880	160792	472907	158892	10200	6030	28200	35700	7320	22000	42400	20100	6970	9120	10500	9930	10600	14100	3970	12600	12400	6000	8980	19500	10900	3630	4290	5620	10800	3480	9830	5000	11200	10100	23400	3800	3480		P07942	86181.5	150212	69010.9	94680.4	90711.2	151570	89885.2	70738.2	293289	50459.6	231078	186378	70369.6	298054	9063.76	124192	53357	3773.51	35413	162843	146925	58017.1	15727.9	81418.6	160707	1.73808e+06	13028.6	18864.2	145925	97464.9	70725.3	72439.3	54031.1	98994.6	13759.4	5197.8	66556.7	55701	90478.4	119609	8861.42	6030	8209.7	9841.89	10112	8683.87	7220.4	12699.9	9664.16	14782.1	7252.79	10217.4	13102.4	11806.8	21968.3	11875	17312.1	11965.8	8664.89	14161.6	8118.77	13394	5152.25	6707.44	24455.4	15194.3	10132.1	15122.5	8771.15	13145.7	16339.2	15130.3	9596.31		16.3951	17.1966	16.0745	16.5308	16.469	17.2096	16.4558	16.1102	18.162	15.6228	17.818	17.5079	16.1027	18.1852	13.1459	16.9222	15.7034	11.8817	15.112	17.3131	17.1647	15.8242	13.941	16.3131	17.2941	20.7291	13.6694	14.2034	17.1549	16.5726	16.1099	16.1445	15.7215	16.5951	13.7481	12.3437	16.0223	15.7654	16.4653	16.868	13.1133	12.5579	13.0031	13.2647	13.3038	13.0841	12.8179	13.6325	13.2384	13.8516	12.8243	13.3187	13.6775	13.5273	14.4231	13.5356	14.0795	13.5466	13.081	13.7897	12.987	13.7093	12.331	12.7115	14.5779	13.8912	13.3066	13.8844	13.0986	13.6823	13.996	13.8851	13.2283
High	Q9BZK7	TBL1XR1	F-box-like/WD repeat-containing protein TBL1XR1	3	1	2	1	514	55.6	2.19884e-06	5.55	10600	13000	9390	4430	4470	19800	5960	19900	10900	7080	24900	6280	5590	3290	9280	10000	13600	1980	3860	7740	16900	13100	25300	12700	15100	5600	23200	1900	14200	16200	39800	11700	13600	22400	9810	2700	2880	20100	9630	19200	10200	6030	105207	188222	7320	54351.7	79071.1	30207.1	15819.4	28535.9	33673.9	38991.2	16471	77849.1	3970	35344.4	28023.8	18888	23835.4	36768.9	10900	3630	17414.3	5620	7991.6	3480	23395.3	5000	26379.9	16962.5	20232.4	3800	3480		Q9BZK7	4082.71	10624.9	5526.13	2429.28	14423.7	11274.8	26723	4692.17	3719.92	18997.7	4897.25	10624.4	2321.06	5721.32	9063.76	17406.9	5638.42	3773.51	35413	9802.91	40392.7	6778.93	15727.9	22584.5	35720.2	50014.9	13028.6	405.457	25680.2	10069.5	12027.1	10202.5	17951.9	8647.33	13759.4	5197.8	66556.7	6962.99	1842.45	14453.1	8861.42	6030	30628.2	51889.7	10112	21453.8	13465.2	19085.9	21934.1	46252.3	23260	40119.6	20359.3	65187.8	21968.3	33310.8	39125	37668.3	22999	26702.9	8118.77	13394	20914.4	6707.44	18096.1	15194.3	24114.2	15122.5	20659.1	22077.7	14127.4	15130.3	9596.31		11.9953	13.3752	12.4321	11.2463	13.8162	13.4608	14.7058	12.196	11.8611	14.2135	12.2578	13.3751	11.1806	12.4821	13.1459	14.0874	12.4611	11.8817	15.112	13.259	15.3018	12.7268	13.941	14.463	15.1245	15.6101	13.6694	8.6634	14.6484	13.2977	13.554	13.3166	14.1319	13.078	13.7481	12.3437	16.0223	12.7655	10.8474	13.8191	13.1133	12.5579	14.9026	15.6632	13.3038	14.3889	13.717	14.2202	14.4209	15.4972	14.5056	15.292	14.3134	15.9923	14.4231	15.0237	15.2558	15.2011	14.4893	14.7047	12.987	13.7093	14.3522	12.7115	14.1434	13.8912	14.5576	13.8844	14.3345	14.4303	13.7862	13.8851	13.2283
High	Q8N1B4	VPS52	Vacuolar protein sorting-associated protein 52 homolog	2	1	6	1	723	82.2	4.46188e-06	5.99	154288	97486.5	9390	4430	4470	75544	19338.7	19900	405486	7080	24900	71403.4	150313	3290	9280	10000	13600	1980	3860	46213.3	26332.7	117348	85643.6	75145.6	46664.9	5600	23200	105583	65769.4	163116	403242	62909.1	92115.6	290300	71941.8	377712	2880	203070	547848	94573.5	123553	184483	235951	252397	7320	22000	362862	88783.7	45794.1	22861.6	10500	9930	10600	69776.5	3970	43433.7	12400	6000	8980	19500	137519	37263.6	82826.6	127846	70659	23637.7	362292	134030	194325	228224	153547	30886.6	76060.9		Q8N1B4	59425.8	79675.7	5526.13	2429.28	14423.7	43017.4	86709.1	4692.17	138383	18997.7	4897.25	120799	62412.4	5721.32	9063.76	17406.9	5638.42	3773.51	35413	58530.3	62937.8	60724.6	53240.8	133632	110390	50014.9	13028.6	22531.3	118941	101389	121855	54857.2	121592	112068	100905	727137	66556.7	70346.9	104816	71191.7	107339	184483	68690.9	69581.5	10112	8683.87	61792.7	56096.6	63495.2	37055.1	7252.79	10217.4	13102.4	58428.1	21968.3	40934.7	17312.1	11965.8	8664.89	14161.6	102430	137496	99474	152583	160000	103206	373425	405375	152183	297047	107215	122979	209743		15.8588	16.2819	12.4321	11.2463	13.8162	15.3926	16.4039	12.196	17.0783	14.2135	12.2578	16.8823	15.9295	12.4821	13.1459	14.0874	12.4611	11.8817	15.112	15.8369	15.9416	15.89	15.7002	17.0279	16.7522	15.6101	13.6694	14.4596	16.8599	16.6295	16.8948	15.7434	16.8917	16.774	16.6226	19.4719	16.0223	16.1022	16.6775	16.1194	16.7118	17.4931	16.0678	16.0864	13.3038	13.0841	15.9151	15.7756	15.9544	15.1774	12.8243	13.3187	13.6775	15.8344	14.4231	15.321	14.0795	13.5466	13.081	13.7897	16.6443	17.069	16.602	17.2192	17.2877	16.6552	18.5105	18.6289	17.2155	18.1803	16.7102	16.9081	17.6783
High	Q96ME7	ZNF512	Zinc finger protein 512	3	1	1	1	567	64.6	9.46251e-07	9.76	10600	13000	9390	4430	4470	19800	5960	19900	10900	7080	24900	6280	5590	3290	9280	10000	13600	1980	3860	7740	16900	13100	25300	12700	15100	5600	23200	1900	14200	16200	39800	11700	13600	22400	9810	2700	2880	20100	9630	19200	10200	6030	28200	35700	7320	22000	42400	20100	6970	33685.3	81214	31295.6	10600	52340.8	12564	58148.6	12400	6000	77481.9	48286	108059	67931.5	293680	50211.6	145443	25428.3	116787	45346.7	57047.9	10100	137206	33322.4	157027		Q96ME7	4082.71	10624.9	5526.13	2429.28	14423.7	11274.8	26723	4692.17	3719.92	18997.7	4897.25	10624.4	2321.06	5721.32	9063.76	17406.9	5638.42	3773.51	35413	9802.91	40392.7	6778.93	15727.9	22584.5	35720.2	50014.9	13028.6	405.457	25680.2	10069.5	12027.1	10202.5	17951.9	8647.33	13759.4	5197.8	66556.7	6962.99	1842.45	14453.1	8861.42	6030	8209.7	9841.89	10112	8683.87	7220.4	12699.9	9664.16	54598.7	56097.9	32201.3	13102.4	43828.1	69523.9	54802.9	17312.1	11965.8	74763	35067.1	80486.6	250655	352707	59927.2	329341	111025	120376	137151	44676.4	13145.7	95804.5	132678	433013		11.9953	13.3752	12.4321	11.2463	13.8162	13.4608	14.7058	12.196	11.8611	14.2135	12.2578	13.3751	11.1806	12.4821	13.1459	14.0874	12.4611	11.8817	15.112	13.259	15.3018	12.7268	13.941	14.463	15.1245	15.6101	13.6694	8.6634	14.6484	13.2977	13.554	13.3166	14.1319	13.078	13.7481	12.3437	16.0223	12.7655	10.8474	13.8191	13.1133	12.5579	13.0031	13.2647	13.3038	13.0841	12.8179	13.6325	13.2384	15.7366	15.7757	14.9748	13.6775	15.4196	16.0852	15.742	14.0795	13.5466	16.19	15.0978	16.2965	17.9353	18.4281	15.8709	18.3292	16.7605	16.8772	17.0654	15.4472	13.6823	16.5478	17.0176	18.7241
High	Q14002		Carcinoembryonic antigen-related cell adhesion molecule 7	14	2	2	2	265	29.4	4.15835e-06	5.54	86768	170152	9390	4430	4470	106848	5960	375291	159868	19743.7	242775	54919.3	5590	17848.7	27277.2	10000	354368	1980	3860	23033.9	86334.6	1.62593e+06	25300	23590.3	15100	5600	166120	1.66756e+06	14200	16200	39800	99248.1	162824	103591	131653	117701	2880	141750	185397	34704.3	131186	6030	296870	192395	9965.5	365327	293027	58056.4	6970	9120	62335.3	30885.9	248545	14100	52867.2	119617	27289.1	114647	8980	103225	37146.6	42780.9	15666.9	5620	10800	3480	193909	5000	30972.2	18095.2	23400	3800	186880		Q14002	33419.7	139065	5526.13	2429.28	14423.7	60842.9	26723	88488.9	54559.2	52978	47748.2	92911.7	2321.06	31038.9	26641.6	17406.9	146917	3773.51	35413	29173	206348	841380	15727.9	41950.8	35720.2	50014.9	93288.7	355854	25680.2	10069.5	12027.1	86545.1	214926	39990.4	184656	226587	66556.7	49104.7	35470.9	26124.2	113970	6030	86425.9	53040	13766.5	144202	49900.3	36682	9664.16	14782.1	43057.6	31779.7	307220	11806.8	292545	112735	38099.3	228642	8664.89	74965.9	27668.3	157854	18815.8	6707.44	24455.4	15194.3	199867	15122.5	24255.5	23551.9	16339.2	15130.3	515334		15.0284	17.0854	12.4321	11.2463	13.8162	15.8928	14.7058	16.4332	15.7355	15.6931	15.5432	16.5036	11.1806	14.9218	14.7014	14.0874	17.1646	11.8817	15.112	14.8323	17.6547	19.6824	13.941	15.3564	15.1245	15.6101	16.5094	18.4409	14.6484	13.2977	13.554	16.4012	17.7135	15.2874	17.4945	17.7897	16.0223	15.5836	15.1143	14.6731	16.7983	12.5579	16.3992	15.6948	13.7489	17.1377	15.6068	15.1628	13.2384	13.8516	15.394	14.9558	18.2289	13.5273	18.1583	16.7826	15.2175	17.8027	13.081	16.1939	14.7559	17.2682	14.1997	12.7115	14.5779	13.8912	17.6087	13.8844	14.566	14.5236	13.996	13.8851	18.9751
High	C9J7I0	UMAD1	UBAP1-MVB12-associated (UMA)-domain containing protein 1	21	2	22	2	137	15.2	8.84745e-05	4.48	93269.7	184404	140017	58903.4	4470	304106	5960	238755	1.40504e+06	7080	58032.8	267858	219474	129563	9280	10000	13600	1980	3860	49678.8	63985	140816	380918	116756	198501	5600	131577	100338	110471	166762	1.20745e+06	23459.2	124256	786530	204578	288918	2880	293974	1.07652e+06	157329	215769	205668	131566	331585	7320	126654	361669	129477	6970	9120	10500	41068.4	81924.3	14100	3970	12600	12400	6000	8980	19500	201432	37838.4	50633.5	173702	104874	32491.5	409168	236713	242666	552101	361811	82710.1	195955		C9J7I0	35923.9	150714	82402	32300.8	14423.7	173169	26723	56295.4	479508	18997.7	11413.7	453157	91129.3	225311	9063.76	17406.9	5638.42	3773.51	35413	62919.4	152930	72868.8	236800	207628	469569	50014.9	73890.6	21412	199783	103655	364877	20456.6	164017	303633	286939	556199	66556.7	101838	205963	118432	187453	205668	38301.9	91412.3	10112	49993.2	61589.5	81808.2	9664.16	14782.1	7252.79	42256.9	101264	11806.8	21968.3	11875	17312.1	11965.8	8664.89	14161.6	150035	139617	60810.3	207312	237475	141863	421741	715938	190041	718591	252637	329322	540359		15.1327	17.2015	16.3304	14.9793	13.8162	17.4018	14.7058	15.7807	18.8712	14.2135	13.4785	18.7897	16.4756	17.7816	13.1459	14.0874	12.4611	11.8817	15.112	15.9412	17.2225	16.153	17.8533	17.6636	18.841	15.6101	16.1731	14.3861	17.6081	16.6614	18.477	14.3203	17.3235	18.212	18.1304	19.0852	16.0223	16.6359	17.652	16.8537	17.5162	17.65	15.2251	16.4801	13.3038	15.6094	15.9104	16.32	13.2384	13.8516	12.8243	15.3669	16.6278	13.5273	14.4231	13.5356	14.0795	13.5466	13.081	13.7897	17.1949	17.0911	15.892	17.6614	17.8574	17.1141	18.686	19.4495	17.536	19.4548	17.9467	18.3291	19.0436
High	Q9Y2E5	MAN2B2	Epididymis-specific alpha-mannosidase	1	2	21	2	1009	113.9	1.12703e-05	7.24	698663	677364	174013	238898	114580	185212	20455.3	2.2239e+06	246848	113822	428630	182668	520213	162142	37214.8	10000	154961	179232	53605.9	110803	16900	520895	320462	153621	94565.5	5600	892558	335414	252032	724877	543992	11700	98464.5	553508	917217	526628	2880	633319	2.3084e+06	246668	1.05237e+06	184693	2.00792e+06	1.6811e+06	112538	336059	1.86283e+06	324830	98351.4	941955	320602	307964	120036	121730	3970	125082	94368.6	158388	123596	146782	149890	29734.8	46167.4	118266	117981	126503	642919	27862.2	230199	212599	284396	141485	50180.1		Q9Y2E5	269098	553609	102409	131004	369725	105466	91715.9	524368	84243.3	305418	84301.4	309036	216001	281966	36347.6	17406.9	64245.3	341582	491800	140335	40392.7	269550	199217	273186	223702	50014.9	501239	71576.8	455790	450564	164388	10202.5	129973	213677	1.28648e+06	1.01382e+06	66556.7	219393	441652	185683	914263	184693	584555	463452	155461	132650	317226	205239	136368	1.52676e+06	221454	316876	148374	101932	21968.3	117885	131751	315873	119259	106598	111644	109716	55446.6	141150	267155	552336	662675	84269.2	180277	276710	198581	563345	138375		18.0378	19.0785	16.644	16.9993	18.4961	16.6864	16.4849	19.0002	16.3623	18.2204	16.3633	18.2374	17.7207	18.1052	15.1496	14.0874	15.9713	18.3819	18.9077	17.0985	15.3018	18.0402	17.604	18.0595	17.7712	15.6101	18.9351	16.1272	18.798	18.7814	17.3267	13.3166	16.9878	17.7051	20.295	19.9514	16.0223	17.7432	18.7526	17.5025	19.8023	17.4948	19.157	18.8221	17.2462	17.0173	18.2752	17.6469	17.0571	20.542	17.7566	18.2736	17.1789	16.6372	14.4231	16.847	17.0075	18.269	16.8637	16.7018	16.7686	16.7434	15.7588	17.1069	18.0273	19.0752	19.3379	16.3627	17.4599	18.078	17.5994	19.1037	17.0782
High	Q9GZN4	PRSS22	Brain-specific serine protease 4	4	1	2	1	317	33.7	3.62776e-06	7.61	10600	13000	9390	4430	4470	19800	5960	19900	10900	7080	24900	6280	5590	3290	9280	10000	13600	1980	3860	7740	16900	13100	25300	12700	15100	5600	23200	1900	14200	16200	39800	11700	13600	22400	9810	2700	2880	20100	9630	19200	10200	6030	1.81332e+06	62182.8	7320	876970	42400	20100	48995.8	9120	73173.7	31729	21951.2	22180.5	15207.8	12600	12400	6000	46957.9	19500	10900	3630	27404.5	31123.4	21799.8	22988.6	9830	17292.7	17481.2	10100	23400	14127.7	24432.7		Q9GZN4	4082.71	10624.9	5526.13	2429.28	14423.7	11274.8	26723	4692.17	3719.92	18997.7	4897.25	10624.4	2321.06	5721.32	9063.76	17406.9	5638.42	3773.51	35413	9802.91	40392.7	6778.93	15727.9	22584.5	35720.2	50014.9	13028.6	405.457	25680.2	10069.5	12027.1	10202.5	17951.9	8647.33	13759.4	5197.8	66556.7	6962.99	1842.45	14453.1	8861.42	6030	527901	17142.8	10112	346159	7220.4	12699.9	67934.5	14782.1	50544.1	32647.3	27133.3	18573.1	84153.5	11875	17312.1	11965.8	45310.1	14161.6	8118.77	13394	32912.5	37145.7	49363.3	100372	10132.1	52301.7	13690.2	13145.7	16339.2	56251.3	67374.8		11.9953	13.3752	12.4321	11.2463	13.8162	13.4608	14.7058	12.196	11.8611	14.2135	12.2578	13.3751	11.1806	12.4821	13.1459	14.0874	12.4611	11.8817	15.112	13.259	15.3018	12.7268	13.941	14.463	15.1245	15.6101	13.6694	8.6634	14.6484	13.2977	13.554	13.3166	14.1319	13.078	13.7481	12.3437	16.0223	12.7655	10.8474	13.8191	13.1133	12.5579	19.0099	14.0653	13.3038	18.4011	12.8179	13.6325	16.0519	13.8516	15.6253	14.9947	14.7278	14.1809	16.3607	13.5356	14.0795	13.5466	15.4675	13.7897	12.987	13.7093	15.0064	15.1809	15.5912	16.615	13.3066	15.6746	13.7409	13.6823	13.996	15.7796	16.0399
High	Q96DV4	MRPL38	39S ribosomal protein L38, mitochondrial	5	2	6	2	380	44.6	8.22347e-06	7.53	1.48119e+06	184059	58839.7	446912	4470	658863	3972.59	1.39398e+06	725745	29092	749303	25768	688931	54271.4	9280	10000	125751	118277	3921.71	46008.6	53474.8	563923	79049.3	16165.9	56537.1	5600	158426	134940	151930	245495	660040	143140	129614	570903	518213	69780.7	2880	174204	1.66095e+06	274912	207757	214936	1.69109e+06	934296	301432	790938	1.84416e+06	320269	122886	60245.7	499303	134542	49352.8	94676.7	6939.45	228486	96906.7	40904.2	196967	274540	283933	23970.3	81800.8	238402	44308.9	30831.9	111729	45005.1	160637	80472	267271	59364.7	44505.1		Q96DV4	570498	150431	34627.9	245073	14423.7	375179	17812	328683	247680	78062.4	147370	43593.9	286056	94378.1	9063.76	17406.9	52134.8	225414	35979.2	58271	127810	291816	49141.4	28748	133743	50014.9	88968.5	28795.9	274759	152593	199457	124819	171089	220392	726840	134336	66556.7	60347.2	317780	206945	180492	214936	492318	257570	416403	312200	314047	202357	170386	97649	344890	138436	61003.7	79278.6	38399.9	215339	135295	81575.4	190056	199381	211485	88446.1	98241.9	284532	100333	134618	115162	136118	125801	104739	186623	236369	122726		19.1219	17.1987	15.0796	17.9029	13.8162	18.5172	14.1206	18.3263	17.9181	16.2523	17.1691	15.4118	18.1259	16.5262	13.1459	14.0874	15.67	17.7822	15.1349	15.8305	16.9636	18.1547	15.5847	14.8112	17.0291	15.6101	16.441	14.8136	18.0678	17.2193	17.6057	16.9295	17.3844	17.7497	19.4713	17.0355	16.0223	15.881	18.2777	17.6589	17.4616	17.7136	18.9092	17.9746	18.6676	18.2521	18.2606	17.6265	17.3784	16.5753	18.3958	17.0789	15.8966	16.2746	15.2288	17.7163	17.0457	16.3158	17.5361	17.6052	17.6902	16.4325	16.5841	18.1182	16.6144	17.0385	16.8133	17.0545	16.9408	16.6764	17.5098	17.8507	16.9051
High	Q8N5N7	MRPL50	39S ribosomal protein L50, mitochondrial	9	1	28	1	158	18.3	9.35289e-05	7.88	205129	135670	46121.4	103197	4470	19800	5960	210253	290489	7080	434159	125471	381436	82166.1	9280	10000	74981.5	1980	3860	197797	16900	479816	428934	242387	15100	5600	449189	757762	150623	16200	670776	93530.6	127568	370216	488636	132972	2880	137824	2.42247e+06	261523	276937	233118	458110	372629	108409	172736	229842	167382	106337	125499	591436	112516	133883	258913	3970	190850	87350.2	59429	54265.6	148294	144975	3630	183398	524917	10800	3480	372186	85174.2	458347	614313	567118	3800	203413		Q8N5N7	79007.9	110883	27143	56589.9	14423.7	11274.8	26723	49575.1	99137.1	18997.7	85388.8	212270	158379	142887	9063.76	17406.9	31086.5	3773.51	35413	250515	40392.7	248293	266649	431039	35720.2	50014.9	252254	161705	272396	10069.5	202701	81559.5	168389	142919	685355	255985	66556.7	47744.7	463476	196866	240593	233118	133367	102727	149759	68182.7	39140.4	105758	147440	203414	408530	115772	165489	216804	21968.3	179869	121953	118520	52361.4	107696	107983	13394	220259	626485	24455.4	15194.3	383623	257610	358949	799564	395993	15130.3	560924		16.2697	16.7587	14.7283	15.7883	13.8162	13.4608	14.7058	15.5973	16.5971	14.2135	16.3818	17.6955	17.273	17.1245	13.1459	14.0874	14.924	11.8817	15.112	17.9345	15.3018	17.9217	18.0246	18.7175	15.1245	15.6101	17.9445	17.303	18.0553	13.2977	17.629	16.3156	17.3614	17.1248	19.3865	17.9657	16.0223	15.5431	18.8221	17.5869	17.8762	17.8307	17.025	16.6485	17.1923	16.0571	15.2564	16.6904	17.1698	17.6341	18.6401	16.8209	17.3364	17.726	14.4231	17.4566	16.896	16.8548	15.6762	16.7166	16.7204	13.7093	17.7488	19.2569	14.5779	13.8912	18.5493	17.9748	18.4534	19.6089	18.5951	13.8851	19.0974
High	Q13572	ITPK1	Inositol-tetrakisphosphate 1-kinase	3	1	8	1	414	45.6	1.07242e-05	6.16	69037.2	149537	9390	4430	4470	86677	5960	94094.2	10900	23612.8	24900	41969.8	301985	29707.6	9280	10000	13600	1980	3860	50610.2	16900	222955	484397	34599.2	69776.9	5600	127601	1900	85523.6	41091.7	389373	11700	93775.1	209148	9810	53020.7	2880	571558	1.49536e+06	82253.9	51793.7	74222.4	415006	262950	7320	166200	162436	134062	91672.3	147442	10500	141641	132068	304002	16566.8	221197	33910.3	32524.4	104690	68660.3	10900	48780.9	4290	154917	10800	3480	173121	5000	365228	158547	88030.8	3800	3480		Q13572	26590.5	122217	5526.13	2429.28	14423.7	49356.9	26723	22186.3	3719.92	63360	4897.25	71004	125389	51661.5	9063.76	17406.9	5638.42	3773.51	35413	64099	40392.7	115374	301128	61528	165063	50014.9	71657.5	405.457	154666	25541.5	117664	10202.5	123783	80739.7	13759.4	102071	66556.7	197998	286097	61918	44996.6	74222.4	120818	72491	10112	65602.7	27661.7	84704.7	127107	238980	7252.79	145740	163246	254560	91673.5	208470	47343.4	64863.6	101017	49863.6	8118.77	179992	5152.25	184893	24455.4	15194.3	178440	15122.5	286024	206358	61468	15130.3	9596.31		14.6986	16.8991	12.4321	11.2463	13.8162	15.591	14.7058	14.4374	11.8611	15.9513	12.2578	16.1156	16.9361	15.6568	13.1459	14.0874	12.4611	11.8817	15.112	15.968	15.3018	16.816	18.2	15.909	17.3327	15.6101	16.1288	8.6634	17.2388	14.6406	16.8443	13.3166	16.9174	16.301	13.7481	16.6392	16.0223	17.5951	18.1261	15.9181	15.4575	16.1796	16.8825	16.1455	13.3038	16.0015	14.7556	16.3702	16.9557	17.8665	12.8243	17.153	17.3167	17.9576	16.4842	17.6695	15.5309	15.9851	16.6242	15.6057	12.987	17.4576	12.331	17.4963	14.5779	13.8912	17.4451	13.8844	18.1258	17.6548	15.9075	13.8851	13.2283
High	Q15018	ABRAXAS2	BRISC complex subunit Abraxas 2	3	1	6	1	415	46.9	7.82019e-06	6.21	10600	13000	9390	4430	4470	19800	5960	19900	10900	7080	24900	6280	5590	3290	9280	10000	13600	1980	3860	7740	16900	13100	25300	12700	15100	5600	23200	1900	14200	16200	39800	11700	13600	22400	9810	2700	2880	20100	9630	19200	10200	6030	254537	35700	7320	22000	605712	245371	6970	9120	10500	45786.9	10600	87168.4	3970	88972.7	12400	6000	49305.2	62523.7	10900	23252.8	144386	261855	61252.5	3480	258539	91626.4	93799.9	174040	170008	3800	65996.6		Q15018	4082.71	10624.9	5526.13	2429.28	14423.7	11274.8	26723	4692.17	3719.92	18997.7	4897.25	10624.4	2321.06	5721.32	9063.76	17406.9	5638.42	3773.51	35413	9802.91	40392.7	6778.93	15727.9	22584.5	35720.2	50014.9	13028.6	405.457	25680.2	10069.5	12027.1	10202.5	17951.9	8647.33	13759.4	5197.8	66556.7	6962.99	1842.45	14453.1	8861.42	6030	74101.9	9841.89	10112	8683.87	103148	155034	9664.16	14782.1	7252.79	47112	13102.4	72991.4	21968.3	83853.5	17312.1	11965.8	47575.1	45407	8118.77	85798.7	173406	312523	138700	15194.3	266483	277124	73458.4	226522	118709	15130.3	181990		11.9953	13.3752	12.4321	11.2463	13.8162	13.4608	14.7058	12.196	11.8611	14.2135	12.2578	13.3751	11.1806	12.4821	13.1459	14.0874	12.4611	11.8817	15.112	13.259	15.3018	12.7268	13.941	14.463	15.1245	15.6101	13.6694	8.6634	14.6484	13.2977	13.554	13.3166	14.1319	13.078	13.7481	12.3437	16.0223	12.7655	10.8474	13.8191	13.1133	12.5579	16.1772	13.2647	13.3038	13.0841	16.6544	17.2422	13.2384	13.8516	12.8243	15.5238	13.6775	16.1554	14.4231	16.3556	14.0795	13.5466	15.5379	15.4706	12.987	16.3887	17.4038	18.2536	17.0816	13.8912	18.0237	18.0802	16.1646	17.7893	16.8571	13.8851	17.4735
High	Q9GZM5	YIPF3	Protein YIPF3	6	2	5	2	350	38.2	8.00102e-06	5.76	3.81126e+06	3.87962e+06	7.03706e+06	1.12916e+07	8.49643e+06	2448288	2.09586e+06	1.06636e+06	607722	2.09121e+06	1.90778e+06	1.48416e+06	8911386	2.74739e+06	9.53578e+06	755550	1.96663e+06	9792654	356241	3.26172e+06	3.97934e+06	3.51713e+06	5.92754e+06	6.45627e+06	4.76352e+06	2.09518e+06	5.44137e+06	1.3976e+06	7.02711e+06	40092424	2.52139e+07	5.05608e+06	8.66672e+06	1.15017e+07	3976057	316401	85561.4	5834644	1.67407e+06	8.10325e+06	4.82846e+06	3363140	2.14092e+06	667215	227554	6.70221e+06	10256576	2.86619e+06	9.67185e+06	2.3977e+06	1.13432e+06	3.04565e+06	6.70993e+06	986925	3.62601e+06	1.58501e+06	1.87034e+06	5.8398e+06	2.95363e+06	3.03424e+06	2.04614e+07	1.3672e+06	1.17819e+06	1.55859e+06	7228050	3.1738e+06	1.65821e+06	2103477	3.74773e+06	792446	1.3069e+07	3.49449e+06	1.31598e+06		Q9GZM5	1.46795e+06	3.17081e+06	4.14139e+06	6.19195e+06	2.74161e+07	1.39414e+06	9.39723e+06	251435	207401	5.61132e+06	375215	2.51087e+06	3.70016e+06	4.77772e+06	9.31359e+06	1.31517e+06	815344	1.8663e+07	3.26828e+06	4.13105e+06	9.51102e+06	1.82003e+06	3.68489e+06	1.14812e+07	1.12685e+07	1.87125e+07	3.05574e+06	298245	1.27083e+07	2.49204e+07	7.61936e+06	4.40894e+06	1.144e+07	4.44014e+06	5.57677e+06	609107	1.97732e+06	2.02122e+06	320289	6.09985e+06	4.1948e+06	3363140	623274	183940	314347	2.64551e+06	1.74662e+06	1.81096e+06	1.34104e+07	3.88629e+06	783521	3.13379e+06	8.29396e+06	826412	2.00648e+07	1.49381e+06	2.61125e+06	1.16463e+07	2.84999e+06	2.20358e+06	1.52405e+07	5.04472e+06	1.41499e+06	1.86017e+06	1.63671e+07	1.38574e+07	1.70916e+06	6.36197e+06	2.93499e+06	1.03141e+06	9.12547e+06	1.39138e+07	3.62888e+06		20.4854	21.5964	21.9817	22.562	24.7085	20.4109	23.1638	17.9398	17.6621	22.4199	18.5174	21.2598	21.8192	22.1879	23.1509	20.3268	19.637	24.1537	21.6401	21.9781	23.1812	20.7955	21.8132	23.4528	23.4258	24.1575	21.5431	18.1861	23.5993	24.5708	22.8612	22.072	23.4476	22.0822	22.411	19.2163	20.9151	20.9468	18.289	22.5403	22.0002	21.6814	19.2495	17.4889	18.262	21.3351	20.7361	20.7883	23.6768	21.89	19.5796	21.5795	22.9836	19.6565	24.2582	20.5106	21.3163	23.4734	21.4425	21.0714	23.8614	22.2663	20.4324	20.827	23.9643	23.7242	20.7049	22.601	21.4849	19.9762	23.1215	23.73	21.7911
High	Q8N392	ARHGAP18	Rho GTPase-activating protein 18	5	2	4	2	663	74.9	3.2645e-06	6.44	2.52395e+06	769001	7.09409e+06	5738314	2.30693e+06	3.01066e+06	244811	1.91096e+06	582745	1.04324e+06	951794	6280	4069897	474505	1.99344e+06	834174	3.04311e+06	1.23727e+06	3860	267289	315236	628885	1.52283e+06	605478	318982	5600	910186	1.05228e+06	374903	1.07612e+06	1.10331e+06	518966	13600	528143	9810	2700	2880	20100	97964.4	19200	10200	6030	1.89521e+06	1.0474e+06	2.43244e+06	1.11661e+07	1.09513e+07	1.40451e+06	1.28075e+06	259934	10500	379631	2.03893e+06	71272.9	441070	12600	556056	835664	276269	432096	713687	3630	4290	5620	10800	3480	22214.1	5000	11200	10100	269067	3800	3480		Q8N392	972126	628505	4.17495e+06	3.14672e+06	7.44394e+06	1.71437e+06	1.09766e+06	450580	198877	2.79931e+06	187196	10624.4	1.68989e+06	825166	1.94699e+06	1.45203e+06	1.26164e+06	2.358e+06	35413	338528	753444	325432	946675	1.07673e+06	754577	50014.9	511139	224555	677998	668887	333407	452542	17951.9	203885	13759.4	5197.8	66556.7	6962.99	18742.9	14453.1	8861.42	6030	551741	288750	3.36021e+06	4.40752e+06	1.86493e+06	887420	1.77581e+06	421313	7252.79	390617	2.52026e+06	59681.2	2.44069e+06	11875	776330	1.66657e+06	266575	313804	531583	13394	5152.25	6707.44	24455.4	15194.3	22896.7	15122.5	8771.15	13145.7	187878	15130.3	9596.31		19.8908	19.2616	21.9933	21.5854	22.8276	20.7093	20.066	18.7814	17.6015	21.4166	17.5142	13.3751	20.6885	19.6543	20.8928	20.4696	20.2669	21.1691	15.112	18.3689	19.5231	18.312	19.8525	20.0382	19.5253	15.6101	18.9634	17.7767	19.3709	19.3514	18.3469	18.7877	14.1319	17.6374	13.7481	12.3437	16.0223	12.7655	14.1941	13.8191	13.1133	12.5579	19.0736	18.1395	21.6801	22.0715	20.8307	19.7593	20.76	18.6845	12.8243	18.5754	21.2651	15.865	21.2189	13.5356	19.5663	20.6684	18.0242	18.2595	19.0199	13.7093	12.331	12.7115	14.5779	13.8912	14.4829	13.8844	13.0986	13.6823	17.5194	13.8851	13.2283
High	O60884	DNAJA2	DnaJ homolog subfamily A member 2	5	2	7	2	412	45.7	9.36312e-06	6.48	2.32606e+06	1.2406e+06	2.53887e+06	1.06077e+06	4470	1.89147e+06	369301	2.82515e+06	8.69056e+06	220047	3457349	475780	1.80109e+06	917336	382969	10000	1.12694e+06	197361	42173.2	389663	140436	1.58887e+06	1.27019e+06	184903	251569	5600	1.10763e+06	946869	484920	605973	2.8184e+06	968947	335831	3.23173e+06	216826	344108	2880	2.96532e+06	8.28998e+06	1.03952e+06	471358	278208	2808417	2.8908e+06	220303	2.05697e+06	6.603e+06	1.66707e+06	516110	302622	1.60584e+06	509017	451101	724793	36370.6	273407	329665	194390	631972	913961	311480	75360.6	150363	186895	79053.2	22770.8	288103	75847.4	1.28937e+06	690329	678572	39375.6	72880.4		O60884	895907	1.01394e+06	1.49415e+06	581696	14423.7	1.07707e+06	1.65584e+06	666134	2.96588e+06	590449	679980	804917	747844	1.59525e+06	374045	17406.9	467217	376133	386912	493518	335656	822201	789618	328814	595107	50014.9	622017	202060	876960	376657	851690	844930	443295	1.24758e+06	304118	662447	66556.7	1.02724e+06	1.58607e+06	782515	409500	278208	817598	796944	304331	811929	1.12444e+06	1.05331e+06	715605	490504	1.10922e+06	523748	557593	606914	201259	257676	460256	387673	609796	663752	232003	278067	180584	223058	179007	99421.4	296955	229401	1.00975e+06	898502	473816	156780	200972		19.773	19.9515	20.5109	19.1499	13.8162	20.0387	20.6591	19.3455	21.5	19.1715	19.3751	19.6185	19.5124	20.6054	18.5129	14.0874	18.8337	18.5209	18.5616	18.9127	18.3566	19.6491	19.5908	18.3269	19.1828	15.6101	19.2466	17.6244	19.7422	18.5229	19.7	19.6885	18.7579	20.2507	18.2143	19.3374	16.0223	19.9703	20.597	19.5778	18.6435	18.0858	19.641	19.6041	18.2153	19.631	20.1008	20.0065	19.4488	18.9039	20.0811	18.9985	19.0889	19.2111	17.6187	17.9752	18.8121	18.5645	19.218	19.3403	17.8238	18.0851	17.4623	17.7671	17.4497	16.6013	18.1799	17.8075	19.9456	19.7772	18.854	17.2584	17.6166
High	P43307	SSR1	Translocon-associated protein subunit alpha	8	2	9	2	286	32.2	1.70854e-05	4.49	1.31782e+06	221315	1035052	917085	51384.5	779255	101114	3.16948e+06	1.18812e+06	53316.5	1.10722e+06	102001	356316	239361	42241.5	10000	477060	1980	3860	133695	16900	393188	25300	50014.5	15100	5600	165253	181634	57930.4	100327	226336	208661	16055.6	379621	9810	87269.8	2880	198437	383206	116096	93825.6	21690.2	2.22581e+06	699293	349814	1.77482e+06	2.32816e+06	531962	103844	48262.2	648376	174330	31524.8	117722	3970	103138	320325	6000	97586.7	201101	10900	3630	42775.4	41370	10800	3480	9830	5000	105685	26044.5	175535	3800	3480		P43307	507574	180881	609140	502901	165806	443735	453365	747324	405479	143064	217765	172565	147948	416249	41257.2	17406.9	197784	3773.51	35413	169328	40392.7	203465	15727.9	88941.1	35720.2	50014.9	92802.1	38760.4	104765	62360.5	68396	181954	21193.3	146549	13759.4	168004	66556.7	68741.9	73316.5	87393.4	81512.5	21690.2	647987	192783	483239	700559	396468	336112	143984	78225.6	447861	179375	38966.9	98575.4	21968.3	97203.8	447216	11965.8	94162.4	146047	8118.77	13394	51372.8	49374.9	24455.4	15194.3	10132.1	15122.5	82765.6	33898.4	122568	15130.3	9596.31		18.9533	17.4647	19.2164	18.9399	17.3391	18.7593	18.7903	19.5114	18.6293	17.1263	17.7324	17.3968	17.1747	18.6671	15.3324	14.0874	17.5936	11.8817	15.112	17.3695	15.3018	17.6344	13.941	16.4406	15.1245	15.6101	16.5019	15.2423	16.6768	15.9283	16.0616	17.4732	14.3713	17.161	13.7481	17.3581	16.0223	16.0689	16.1618	16.4152	16.3147	14.4048	19.3056	17.5566	18.8824	19.4181	18.5968	18.3586	17.1355	16.2554	18.7727	17.4526	15.25	16.5889	14.4231	16.5687	18.7706	13.5466	16.5229	17.1561	12.987	13.7093	15.6487	15.5915	14.5779	13.8912	13.3066	13.8844	16.3367	15.0489	16.9032	13.8851	13.2283
High	P28288	ABCD3	ATP-binding cassette sub-family D member 3	2	1	6	1	659	75.4	4.86428e-06	9.36	10600	43141.7	38992.4	175917	4470	114147	5960	19900	10900	7080	1806441	99268.4	5590	21334.9	34128.6	31048.1	13600	78147.5	3860	224659	27164.1	96422.7	154656	145060	15100	5600	197582	1900	14200	309129	579626	446391	133275	107389	55257.2	2700	2880	335706	441676	303750	312046	122282	28200	170626	7320	22000	251509	174046	73784.6	39589.5	68950.3	86444	126007	155817	89425.4	104581	12400	44910.1	512272	210681	225994	34237.4	124601	5620	37604.8	41132	57031	24764.5	77934.2	33130.8	207643	36024.9	3480		P28288	4082.71	35259.7	22947.5	96467.6	14423.7	64999.4	26723	4692.17	3719.92	18997.7	355285	167941	2321.06	37101.5	33333.4	54044.9	5638.42	148935	35413	284536	64925	49896.4	96143	257961	35720.2	50014.9	110957	405.457	25680.2	192146	175157	389256	175923	41456.5	77503.1	5197.8	66556.7	116294	84503.1	228653	271095	122282	8209.7	47038.6	10112	8683.87	42830.1	109968	102305	64168.5	47626.9	88945.6	155754	130475	494842	98563.4	17312.1	89564.3	494296	153005	168330	126330	149645	6707.44	85152.1	179590	58783.4	74900.3	61033.3	43121.6	144988	143439	9596.31		11.9953	15.1057	14.486	16.5578	13.8162	15.9881	14.7058	12.196	11.8611	14.2135	18.4386	17.3576	11.1806	15.1792	15.0247	15.7219	12.4611	17.1843	15.112	18.1183	15.9865	15.6066	16.5529	17.9768	15.1245	15.6101	16.7596	8.6634	14.6484	17.5518	17.4183	18.5704	17.4246	15.3393	16.242	12.3437	16.0223	16.8274	16.3667	17.8028	18.0484	16.8999	13.0031	15.5216	13.3038	13.0841	15.3863	16.7467	16.6425	15.9696	15.5395	16.4406	17.2489	16.9934	18.9166	16.5888	14.0795	16.4506	18.915	17.2232	17.3609	16.9468	17.1912	12.7115	16.3778	17.4543	15.8431	16.1927	15.8973	15.3961	17.1456	17.1301	13.2283
High	P30419	NMT1	Glycylpeptide N-tetradecanoyltransferase 1	3	1	9	1	496	56.8	9.68574e-06	7.8	187009	167217	128557	171028	4470	134088	5960	451630	393749	7080	574239	124040	125440	71143.8	38508.7	10000	130081	1980	3860	71465.7	16900	120664	204729	24497.8	15100	5600	70945.3	1900	14200	127398	453511	96636.3	29290.8	413932	9810	64194.7	2880	403760	758677	19200	85581.5	147784	428296	387247	7320	359666	672603	206469	31606.6	9120	127918	69550.6	86732.7	142846	3970	118890	61070.8	78364.3	81905.3	122200	53105.9	19998.5	114727	73759.2	10800	3480	159354	5000	112509	101629	154359	3800	3480		P30419	72028.7	136666	75657.2	93786.6	14423.7	76354.3	26723	106489	134377	18997.7	112939	209849	52085	123719	37611.4	17406.9	53930.3	3773.51	35413	90513.2	40392.7	62440.4	127271	43564.7	35720.2	50014.9	39841.2	405.457	25680.2	79187	137046	84267.6	38663.6	159795	13759.4	123582	66556.7	139869	145153	14453.1	74350.3	147784	124687	106757	10112	141968	114539	130454	43823.7	14782.1	88358.3	71563.4	107208	119613	21968.3	112050	85263.2	156282	79031.3	88746.4	39555.5	73790.9	137786	88031.1	24455.4	15194.3	164251	15122.5	88110.5	132277	107782	15130.3	9596.31		16.1363	17.0603	16.2072	16.5171	13.8162	16.2204	14.7058	16.7003	17.0359	14.2135	16.7852	17.679	15.6686	16.9167	15.1989	14.0874	15.7188	11.8817	15.112	16.4658	15.3018	15.9302	16.9575	15.4109	15.1245	15.6101	15.282	8.6634	14.6484	16.273	17.0643	16.3627	15.2387	17.2859	13.7481	16.9151	16.0223	17.0937	17.1472	13.8191	16.1821	17.1731	16.928	16.704	13.3038	17.1152	16.8055	16.9932	15.4194	13.8516	16.4311	16.1269	16.7101	16.868	14.4231	16.7738	16.3796	17.2538	16.2701	16.4374	15.2716	16.1712	17.0721	16.4257	14.5779	13.8912	17.3255	13.8844	16.427	17.0132	16.7178	13.8851	13.2283
High	Q8TCU4	ALMS1	Alstrom syndrome protein 1	0	2	23	1	4168	460.8	3.05108e-06	6.28	391662	1.36769e+06	9390	4430	4470	19800	5960	123460	10900	180243	188532	6280	803150	3290	9280	10000	13600	51415.4	112322	138118	173309	256958	396615	234569	219140	186938	753427	1900	339743	16200	467527	11700	143261	148436	647419	367100	2880	719754	398976	19200	406268	185762	28200	899459	7320	22000	2.65553e+06	305283	6970	1.04283e+06	188594	599174	10600	1396658	49139.4	979215	400991	222923	245624	511543	10900	87518.7	4290	766646	46511.7	250605	494034	230693	318504	208644	276089	356931	119725		Q8TCU4	150853	1.11781e+06	5526.13	2429.28	14423.7	11274.8	26723	29110.4	3719.92	483645	37079.8	10624.4	333482	5721.32	9063.76	17406.9	5638.42	97988.1	1.03049e+06	174929	414227	132969	246558	417136	518394	1.66958e+06	423107	405.457	614413	10069.5	141281	10202.5	189104	57302.3	908063	706710	66556.7	249335	76333.5	14453.1	352952	185762	8209.7	247966	10112	8683.87	452217	192888	9664.16	1.69027e+06	130270	616514	13102.4	1.16951e+06	271916	922874	559837	444576	237005	371501	8118.77	322928	5152.25	914987	105321	1.09418e+06	509215	697732	249433	271562	192781	1.42117e+06	330148		17.2028	20.0922	12.4321	11.2463	13.8162	13.4608	14.7058	14.8292	11.8611	18.8836	15.1783	13.3751	18.3472	12.4821	13.1459	14.0874	12.4611	16.5803	19.9749	17.4164	18.6601	17.0207	17.9116	18.6702	18.9837	20.6711	18.6907	8.6634	19.2289	13.2977	17.1082	13.3166	17.5288	15.8063	19.7924	19.4308	16.0223	17.9277	16.22	13.8191	18.4291	17.5031	13.0031	17.9198	13.3038	13.0841	18.7867	17.5574	13.2384	20.6888	16.9911	19.2338	13.6775	20.1575	18.0528	19.8158	19.0946	18.7621	17.8546	18.503	12.987	18.3009	12.331	19.8034	16.6844	20.0614	18.9579	19.4123	17.9283	18.0509	17.5566	20.4387	18.3328
High	Q9Y2S2	CRYL1	Lambda-crystallin homolog	3	1	1	1	319	35.4	1.72677e-06	6.18	10600	13000	9390	4430	4470	19800	5960	19900	10900	7080	24900	6280	5590	3290	9280	10000	13600	1980	3860	7740	16900	13100	25300	12700	15100	5600	23200	1900	14200	16200	39800	11700	13600	22400	9810	2700	2880	20100	9630	19200	10200	6030	28200	347539	369528	22000	42400	415203	148755	202805	232596	228672	424652	221306	200893	114203	165472	768096	4708331	187975	10900	24701	4290	5620	51769.2	3480	9830	5000	11200	10100	23400	39017	39546.4		Q9Y2S2	4082.71	10624.9	5526.13	2429.28	14423.7	11274.8	26723	4692.17	3719.92	18997.7	4897.25	10624.4	2321.06	5721.32	9063.76	17406.9	5638.42	3773.51	35413	9802.91	40392.7	6778.93	15727.9	22584.5	35720.2	50014.9	13028.6	405.457	25680.2	10069.5	12027.1	10202.5	17951.9	8647.33	13759.4	5197.8	66556.7	6962.99	1842.45	14453.1	8861.42	6030	8209.7	95810.7	510472	8683.87	7220.4	262340	206254	328716	160664	235290	524901	185313	1.11166e+06	107632	231021	1.53182e+06	4.54312e+06	136514	8118.77	91142	5152.25	6707.44	117226	15194.3	10132.1	15122.5	8771.15	13145.7	16339.2	155352	109052		11.9953	13.3752	12.4321	11.2463	13.8162	13.4608	14.7058	12.196	11.8611	14.2135	12.2578	13.3751	11.1806	12.4821	13.1459	14.0874	12.4611	11.8817	15.112	13.259	15.3018	12.7268	13.941	14.463	15.1245	15.6101	13.6694	8.6634	14.6484	13.2977	13.554	13.3166	14.1319	13.078	13.7481	12.3437	16.0223	12.7655	10.8474	13.8191	13.1133	12.5579	13.0031	16.5479	18.9615	13.0841	12.8179	18.0011	17.6541	18.3265	17.2937	17.8441	19.0017	17.4996	20.0843	16.7157	17.8177	20.5468	22.1153	17.0587	12.987	16.4758	12.331	12.7115	16.8389	13.8912	13.3066	13.8844	13.0986	13.6823	13.996	17.2452	16.7347
High	O43760	SYNGR2	Synaptogyrin-2	4	1	3	1	224	24.8	7.39449e-06	4.94	862344	162313	113766	288295	33251.5	331894	22448.4	2181768	898511	23834	2.52982e+06	73887	521465	185289	9280	10000	13600	1980	46664.9	340535	95244.3	410348	474450	161335	15100	12597	307497	414197	102312	537480	605593	522541	116821	447749	119026	125260	2880	333283	2.11218e+06	204938	337509	222619	1.38354e+06	1.08732e+06	46544.9	542313	2705752	351250	103396	81635.1	727307	362074	202926	376876	3970	217666	57130.2	145955	287921	323402	489278	3630	76088.7	737486	10800	3480	373901	5000	277145	179777	59998.4	115865	49760.2		O43760	332142	132658	66952.4	158092	107295	188992	100652	514434	306641	63953.5	497557	125001	216521	322218	9063.76	17406.9	5638.42	3773.51	428121	431296	227643	212345	294945	286903	35720.2	112506	172683	88388.9	185027	334083	183003	455660	154203	172850	166944	241139	66556.7	115455	404111	154271	293216	222619	402783	299757	64297.9	214063	460769	221932	143363	132318	502382	372552	250831	315581	21968.3	205143	79761.5	291079	277818	234866	364434	13394	91381.7	880185	24455.4	15194.3	385390	15122.5	217043	233991	41894.2	461334	137217		18.3414	17.0174	16.0308	17.2704	16.7112	17.528	16.619	18.9726	18.2262	15.9647	18.9245	16.9316	17.7241	18.2977	13.1459	14.0874	12.4611	11.8817	18.7077	18.7183	17.7964	17.696	18.1701	18.1302	15.1245	16.7796	17.3978	16.4316	17.4974	18.3498	17.4815	18.7976	17.2345	17.3992	17.349	17.8795	16.0223	16.817	18.6244	17.2351	18.1616	17.7642	18.6196	18.1934	15.9725	17.7077	18.8137	17.7598	17.1293	17.0136	18.9384	18.5071	17.9364	18.2677	14.4231	17.6463	16.2834	18.1511	18.0838	17.8415	18.4753	13.7093	16.4796	19.7474	14.5779	13.8912	18.556	13.8844	17.7276	17.8361	15.3545	18.8155	17.0661
High	Q5U5X0	LYRM7	Complex III assembly factor LYRM7	10	1	4	1	104	11.9	2.05472e-05	9.66	10600	13000	9390	4430	4470	19800	5960	19900	10900	7080	24900	6280	5590	3290	9280	10000	13600	1980	3860	7740	16900	13100	25300	12700	15100	5600	23200	1900	14200	16200	39800	11700	13600	22400	9810	2700	2880	20100	9630	19200	10200	6030	122000	303861	20267	131876	177432	195239	33277.3	74859.2	10500	26606	27478.1	14100	3970	53851.4	30820.4	6000	21557.7	34940.1	186136	3630	116515	5620	24740.7	3480	150479	5000	88509.8	46770.9	23400	3800	3480		Q5U5X0	4082.71	10624.9	5526.13	2429.28	14423.7	11274.8	26723	4692.17	3719.92	18997.7	4897.25	10624.4	2321.06	5721.32	9063.76	17406.9	5638.42	3773.51	35413	9802.91	40392.7	6778.93	15727.9	22584.5	35720.2	50014.9	13028.6	405.457	25680.2	10069.5	12027.1	10202.5	17951.9	8647.33	13759.4	5197.8	66556.7	6962.99	1842.45	14453.1	8861.42	6030	35517.2	83769.5	27997.2	52054.3	30215.4	123359	46140.2	121335	7252.79	27376	33964.9	11806.8	21968.3	50752.9	43029.4	11965.8	20801.3	25374.8	138642	13394	139933	6707.44	56022.5	15194.3	155103	15122.5	69315.4	60875	16339.2	15130.3	9596.31		11.9953	13.3752	12.4321	11.2463	13.8162	13.4608	14.7058	12.196	11.8611	14.2135	12.2578	13.3751	11.1806	12.4821	13.1459	14.0874	12.4611	11.8817	15.112	13.259	15.3018	12.7268	13.941	14.463	15.1245	15.6101	13.6694	8.6634	14.6484	13.2977	13.554	13.3166	14.1319	13.078	13.7481	12.3437	16.0223	12.7655	10.8474	13.8191	13.1133	12.5579	15.1162	16.3541	14.773	15.6677	14.883	16.9125	15.4937	16.8886	12.8243	14.7406	15.0518	13.5273	14.4231	15.6312	15.393	13.5466	14.3444	14.6311	17.081	13.7093	17.0944	12.7115	15.7737	13.8912	17.2429	13.8844	16.0809	15.8936	13.996	13.8851	13.2283
High	O60613	SELENOF	Selenoprotein F	7	1	8	1	165	18.1	2.70178e-05	5.03	132030320	15799880	33749216	39278104	5146766	42351072	3.96299e+06	136511136	146543440	7195115	42776140	7065737	28895616	7126579	3671745	10000	24528696	10846815	3860	19115038	12107573	26730142	23330438	5951849	15191670	5600	17019768	16965330	18925396	17728330	37266836	10452108	9128044	58545640	4195364	8850242	2880	19949910	33010736	19173350	8610024	10589095	133289224	53706808	8.34795e+06	79807312	182524752	23762400	7.95927e+06	1.38766e+07	25051252	18834368	8413137	1.73237e+07	3.31045e+06	1.8483e+07	8345909	8.58441e+06	21711394	2.09814e+07	9.39758e+06	3.71318e+06	9111719	11994322	7535952	4.58844e+06	7.14844e+06	4.94586e+06	13360215	5.16291e+06	21381776	2.83215e+06	3.71088e+06		O60613	5.0853e+07	1.29132e+07	1.98618e+07	2.15389e+07	1.66075e+07	2.41162e+07	1.77689e+07	3.21876e+07	5.00118e+07	1.93066e+07	8.41306e+06	1.19537e+07	1.1998e+07	1.23931e+07	3.58619e+06	17406.9	1.01693e+07	2.0672e+07	35413	2.42097e+07	2.89383e+07	1.38322e+07	1.45035e+07	1.05842e+07	3.59371e+07	50014.9	9.55789e+06	3.62037e+06	3.42259e+07	1.10195e+07	1.12616e+07	9.11432e+06	1.2049e+07	2.26011e+07	5.88437e+06	1.70377e+07	66556.7	6.91099e+06	6.31574e+06	1.4433e+07	7.4801e+06	10589095	3.88037e+07	1.48061e+07	1.1532e+07	3.15017e+07	3.10826e+07	1.50139e+07	1.10358e+07	2.24919e+07	1.7304e+07	1.93794e+07	1.03992e+07	1.45062e+07	1.83186e+07	1.74195e+07	1.1652e+07	1.71199e+07	2.09495e+07	1.52375e+07	6.99971e+06	1.3701e+07	1.09431e+07	1.43152e+07	1.70644e+07	2.0034e+07	7.3681e+06	1.49588e+07	1.04629e+07	6.71982e+06	1.49299e+07	1.12766e+07	1.0233e+07		25.5998	23.6223	24.2435	24.3604	23.9853	24.5235	24.0829	24.94	25.5758	24.2026	23.0042	23.511	23.5163	23.563	21.774	14.0874	23.2777	24.3012	15.112	24.5291	24.7865	23.7215	23.7899	23.3354	25.099	15.6101	23.1883	21.7877	25.0286	23.3936	23.4249	23.1197	23.5224	24.4299	22.4885	24.0222	16.0223	22.7205	22.5905	23.7829	22.8346	23.3361	25.2097	23.8197	23.4591	24.9089	24.8896	23.8398	23.3957	24.4229	24.0446	24.208	23.31	23.7902	24.1268	24.0542	23.4741	24.0292	24.3204	23.8611	22.7389	23.7078	23.3835	23.771	24.0245	24.2559	22.8129	23.8345	23.3188	22.68	23.8317	23.4268	23.2867
High	P62253	UBE2G1	Ubiquitin-conjugating enzyme E2 G1	6	1	6	1	170	19.5	1.88086e-05	5.3	197874	155457	162629	196033	4470	347212	5960	273205	841642	7080	374661	6280	273570	92434.6	9280	10000	147896	1980	3860	83171.7	16900	151253	115652	43086.5	38786.1	5600	107717	80937.8	99084.9	108029	351688	64432.8	39127	190259	23599.1	87233.7	2880	106971	579101	130198	63934.9	64833.4	302639	260555	7320	388844	625575	187402	58790.3	114293	138649	120655	50652	94429.6	12925.6	157103	67299	24150.9	270233	94821.7	47732.8	39124.3	113575	116448	10800	21092.5	207850	65850.7	129322	204287	194441	3800	40951.3		P62253	76213.6	127055	95708.9	107498	14423.7	197714	26723	64418.3	287233	18997.7	73687.1	10624.4	113591	160744	9063.76	17406.9	61316.1	3773.51	35413	105339	40392.7	78269.7	71895.5	76621.1	91751.6	50014.9	60491.4	17272	179191	67147.9	106276	56185.9	51647.4	73448	33099.8	167935	66556.7	37056.4	110796	98008.6	55544.5	64833.4	88105.5	71830.7	10112	153485	106531	118407	81514.9	185251	95770.5	124146	62609.6	79071.7	71524.5	148064	93958.6	48164.3	260750	68863	35553.3	144361	136402	138980	24455.4	92093.8	214237	199165	101277	265891	135770	15130.3	112926		16.2178	16.9551	16.5464	16.714	13.8162	17.5931	14.7058	15.9752	18.1319	14.2135	16.1691	13.3751	16.7935	17.2944	13.1459	14.0874	15.904	11.8817	15.112	16.6847	15.3018	16.2562	16.1336	16.2255	16.4854	15.6101	15.8844	14.0761	17.4511	16.0351	16.6975	15.7779	15.6564	16.1644	15.0145	17.3575	16.0223	15.1774	16.7575	16.5806	15.7614	15.9844	16.4269	16.1323	13.3038	17.2277	16.7009	16.8534	16.3148	17.4991	16.5473	16.9217	15.9341	16.2709	16.1262	17.1759	16.5197	15.5557	17.9923	16.0714	15.1177	17.1393	17.0575	17.0845	14.5779	16.4908	17.7089	17.6036	16.6279	18.0205	17.0508	13.8851	16.785
High	Q9NR33	POLE4	DNA polymerase epsilon subunit 4	32	1	7	1	117	12.2	3.50733e-05	4.92	10600	13000	9390	4430	4470	19800	5960	19900	10900	7080	24900	6280	5590	3290	9280	10000	13600	1980	3860	7740	16900	13100	25300	12700	15100	5600	23200	1900	14200	16200	39800	11700	13600	22400	9810	2700	2880	20100	9630	19200	10200	6030	125779	158533	7320	22000	42400	87474.8	6970	48987.9	233921	53524.9	45253.2	344673	15576.5	41801.2	94384	46467	8980	193694	10900	3630	761339	371195	69819.5	55576.7	121128	180531	295489	388537	210260	45819.7	3480		Q9NR33	4082.71	10624.9	5526.13	2429.28	14423.7	11274.8	26723	4692.17	3719.92	18997.7	4897.25	10624.4	2321.06	5721.32	9063.76	17406.9	5638.42	3773.51	35413	9802.91	40392.7	6778.93	15727.9	22584.5	35720.2	50014.9	13028.6	405.457	25680.2	10069.5	12027.1	10202.5	17951.9	8647.33	13759.4	5197.8	66556.7	6962.99	1842.45	14453.1	8861.42	6030	36617.3	43705	10112	8683.87	7220.4	55269.6	9664.16	79401.8	161579	55073.9	55936.3	288616	86193.7	39396.1	131773	92669.3	8664.89	140668	8118.77	13394	914360	443019	158099	242658	124850	546017	231409	505703	146815	182438	9596.31		11.9953	13.3752	12.4321	11.2463	13.8162	13.4608	14.7058	12.196	11.8611	14.2135	12.2578	13.3751	11.1806	12.4821	13.1459	14.0874	12.4611	11.8817	15.112	13.259	15.3018	12.7268	13.941	14.463	15.1245	15.6101	13.6694	8.6634	14.6484	13.2977	13.554	13.3166	14.1319	13.078	13.7481	12.3437	16.0223	12.7655	10.8474	13.8191	13.1133	12.5579	15.1602	15.4155	13.3038	13.0841	12.8179	15.7542	13.2384	16.2769	17.3019	15.7491	15.7715	18.1388	16.3953	15.2658	17.0077	16.4998	13.081	17.1019	12.987	13.7093	19.8024	18.757	17.2705	17.8886	16.9298	19.0586	17.8201	18.9479	17.1636	17.477	13.2283
High	Q92890	UFD1	Ubiquitin recognition factor in ER-associated degradation protein 1	4	1	12	1	307	34.5	2.12618e-05	6.7	430220	215665	9390	153242	4470	389652	5960	545038	235826	46542.9	608019	6280	383843	35433	9280	10000	86622.4	47688.1	3860	139700	16900	13100	141994	34963	34337.7	5600	23200	117986	48827.3	168251	375917	78718.4	55329.2	267219	40317.2	44178.4	2880	185555	788671	19200	95795.3	54241	923746	705485	35971.6	241929	1.59065e+06	204108	59231.9	81745.6	307985	107852	99018.6	183114	24843.5	202198	153440	88444.2	121239	206246	73413.8	3630	81617	106818	10800	30421.9	9830	5000	109320	10100	120452	3800	61437.1		Q92890	165704	176263	5526.13	84033.4	14423.7	221881	26723	128513	80481.8	124888	119583	10624.4	159378	61618.1	9063.76	17406.9	35912.7	90884.6	35413	176934	40392.7	6778.93	88271.2	62175	81228.5	50014.9	13028.6	25178	88302.4	104580	113598	68643.1	73034.2	103158	56548.4	85048.3	66556.7	64279.6	150891	14453.1	83223.8	54241	268925	194490	49691.8	95494.7	270875	128963	82127.2	132497	212738	110973	122394	153332	137473	190565	214224	176385	116985	149783	54681.6	13394	98021.2	127487	24455.4	132827	10132.1	15122.5	85612.7	13145.7	84106.3	15130.3	169417		17.3383	17.4274	12.4321	16.3587	13.8162	17.7594	14.7058	16.9716	16.2964	16.9303	16.8677	13.3751	17.2821	15.9111	13.1459	14.0874	15.1322	16.4717	15.112	17.4329	15.3018	12.7268	16.4297	15.924	16.3097	15.6101	13.6694	14.6199	16.4302	16.6742	16.7936	16.0668	16.1563	16.6545	15.7872	16.376	16.0223	15.9721	17.2032	13.8191	16.3447	15.7271	18.0368	17.5693	15.6007	16.5431	18.0473	16.9766	16.3256	17.0156	17.6987	16.7598	16.9012	17.2263	17.0688	17.5399	17.7088	17.4284	16.836	17.1925	15.7388	13.7093	16.5808	16.96	14.5779	17.0192	13.3066	13.8844	16.3855	13.6823	16.3599	13.8851	17.3702
High	Q14738	PPP2R5D	Serine/threonine-protein phosphatase 2A 56 kDa regulatory subunit delta isoform	3	2	6	2	602	69.9	5.24702e-06	8.13	10600	13000	9390	4430	4470	19800	5960	19900	10900	7080	24900	6280	5590	3290	9280	10000	13600	1980	3860	7740	16900	13100	25300	12700	15100	5600	23200	1900	14200	16200	39800	11700	13600	22400	9810	2700	2880	20100	9630	19200	10200	6030	420554	35700	30212.6	132577	979748	108958	52679.4	9120	247458	56007.5	23616.9	55710.4	3970	154964	12400	6000	8980	63009.1	10900	13567.1	72039.1	5620	23976.4	3480	9830	5000	38816.9	27459.5	51447.8	17516.6	3480		Q14738	4082.71	10624.9	5526.13	2429.28	14423.7	11274.8	26723	4692.17	3719.92	18997.7	4897.25	10624.4	2321.06	5721.32	9063.76	17406.9	5638.42	3773.51	35413	9802.91	40392.7	6778.93	15727.9	22584.5	35720.2	50014.9	13028.6	405.457	25680.2	10069.5	12027.1	10202.5	17951.9	8647.33	13759.4	5197.8	66556.7	6962.99	1842.45	14453.1	8861.42	6030	122433	9841.89	41736.2	52331	166844	68843.7	73041.9	14782.1	170930	57628.3	29192.2	46649.7	21968.3	146047	17312.1	11965.8	8664.89	45759.5	8118.77	50060	86518.2	6707.44	54292.1	15194.3	10132.1	15122.5	30399	35740.1	35923.7	69744.9	9596.31		11.9953	13.3752	12.4321	11.2463	13.8162	13.4608	14.7058	12.196	11.8611	14.2135	12.2578	13.3751	11.1806	12.4821	13.1459	14.0874	12.4611	11.8817	15.112	13.259	15.3018	12.7268	13.941	14.463	15.1245	15.6101	13.6694	8.6634	14.6484	13.2977	13.554	13.3166	14.1319	13.078	13.7481	12.3437	16.0223	12.7655	10.8474	13.8191	13.1133	12.5579	16.9016	13.2647	15.349	15.6754	17.3481	16.071	16.1564	13.8516	17.383	15.8145	14.8333	15.5096	14.4231	17.1561	14.0795	13.5466	13.081	15.4818	12.987	15.6114	16.4007	12.7115	15.7285	13.8912	13.3066	13.8844	14.8917	15.1253	15.1326	16.0898	13.2283
High	P55290	CDH13	Cadherin-13	2	1	13	1	713	78.2	1.01619e-05	4.98	180096	154832	9390	4430	4470	65782.4	5960	19900	10900	7080	187159	146020	129479	38070.1	9280	10000	13600	109303	30672.6	185422	92897.6	84082.8	110828	138728	15100	30120.3	88036.6	1900	14200	222109	470071	85048.5	84499.6	22400	57490.2	83476.2	10240.5	163616	415670	309752	175161	197025	28200	200206	22069.9	147673	42400	126039	6970	105646	139803	82710.8	10600	136778	13450.1	189599	100424	31410.2	208685	54317.2	10900	120808	230994	107718	106540	56592.5	115351	5000	126487	198107	322399	75919.9	3480		P55290	69366	126545	5526.13	2429.28	14423.7	37458.8	26723	4692.17	3719.92	18997.7	36809.7	247034	53761.9	66204.1	9063.76	17406.9	5638.42	208311	281402	234842	222035	43510.8	68896.6	246701	35720.2	269011	49439.2	405.457	25680.2	138057	142050	74163	111539	8647.33	80635.1	160701	236658	56679.2	79527.5	233171	152174	197025	8209.7	55193.4	30487.7	58289.8	7220.4	79635.6	9664.16	171236	96568	85104.4	13102.4	114533	74427.1	178690	140205	62641.5	201362	39447.1	8118.77	445760	277422	128561	241249	247093	118895	15122.5	99057	257848	225117	302286	9596.31		16.0819	16.9493	12.4321	11.2463	13.8162	15.193	14.7058	12.196	11.8611	14.2135	15.1678	17.9144	15.7143	16.0146	13.1459	14.0874	12.4611	17.6684	18.1023	17.8413	17.7604	15.4091	16.0721	17.9124	15.1245	18.0373	15.5934	8.6634	14.6484	17.0749	17.116	16.1784	16.7672	13.078	16.2991	17.294	17.8524	15.7905	16.2792	17.831	17.2154	17.588	13.0031	15.7522	14.8959	15.831	12.8179	16.2811	13.2384	17.3856	16.5593	16.3769	13.6775	16.8054	16.1835	17.4471	17.0972	15.9348	17.6194	15.2676	12.987	18.7659	18.0817	16.9721	17.8802	17.9147	16.8593	13.8844	16.596	17.9762	17.7803	18.2056	13.2283
High	Q9HBL0	TNS1	Tensin-1	1	2	7	2	1735	185.6	2.30547e-06	7.75	802023	351490	280052	4430	4470	96003.1	117377	385610	904354	59103.2	24900	45608.5	153653	156311	170473	10000	152681	58118.8	11626	75859.6	82534.2	112992	141052	21642.4	15100	5600	127032	89393.1	42695.2	266364	403149	72960.5	169193	338817	9810	57858.8	2880	122244	9630	233089	183947	130626	487189	35700	7320	581503	775820	387169	6970	43167.7	10500	46112.8	31142.2	14100	3970	12600	12400	6000	77228	19500	112852	126830	92293.7	51992	119756	40234.3	76513.6	36670.2	209468	35634.4	171214	63939.2	25798.1		Q9HBL0	308908	287273	164814	2429.28	14423.7	54667.5	526286	90922	308635	158591	4897.25	77159.8	63799.6	271824	166501	17406.9	63299.9	110764	106662	96078.1	197265	58470.5	87686	38486.8	35720.2	50014.9	71337.9	19076.3	77212.7	165565	121827	63622.1	223334	130797	13759.4	111385	66556.7	42347.6	1842.45	175462	159807	130626	141833	9841.89	10112	229532	132116	244627	9664.16	69968.1	7252.79	47447.2	38494	11806.8	21968.3	11875	17312.1	11965.8	74518.1	14161.6	84057.2	467980	110844	62052.1	271175	175670	78864.7	110909	164042	46380.1	119551	254583	71139.8		18.2368	18.1321	17.3305	11.2463	13.8162	15.7384	19.0055	16.4723	18.2355	17.275	12.2578	16.2356	15.9613	18.0523	17.3452	14.0874	15.9499	16.7571	16.7027	16.5519	17.5898	15.8354	16.4201	15.2321	15.1245	15.6101	16.1224	14.2195	16.2366	17.337	16.8945	15.9572	17.7688	16.997	13.7481	16.7652	16.0223	15.37	10.8474	17.4208	17.286	16.9951	17.1138	13.2647	13.3038	17.8083	17.0114	17.9002	13.2384	16.0944	12.8243	15.534	15.2323	13.5273	14.4231	13.5356	14.0795	13.5466	16.1853	13.7897	16.3591	18.8361	16.7582	15.9212	18.0489	17.4225	16.2671	16.759	17.3237	15.5012	16.8673	17.9578	16.1184
High	P35030	PRSS3	Trypsin-3	4	1	12	1	304	32.5	2.25703e-05	7.49	10600	145876	250726	234648	229635	547734	194706	19900	222069	122661	24900	379252	5590	259384	241199	469141	384218	339854	353886	352395	235609	430064	240255	265422	473072	344240	445143	1900	331735	982980	1.07029e+06	939672	1.11795e+06	1.10497e+06	1.09915e+06	1.38612e+06	892572	1.15028e+06	1.12567e+06	1.24708e+06	997667	1.22797e+06	326546	514673	684512	225429	274400	492789	266447	441980	484852	398616	197979	373277	346180	404674	391115	217007	456440	342315	1.24228e+06	1.68991e+06	1253082	1.2298e+06	1.41026e+06	1.38694e+06	1.30008e+06	1.32289e+06	1.39889e+06	1.38515e+06	1.22868e+06	1.71977e+06	1.02254e+06		P35030	4082.71	119224	147555	128674	740980	311899	873006	4692.17	75786.8	329134	4897.25	641613	2321.06	451070	235579	816627	159293	647699	3.24668e+06	446317	563129	222547	149356	472002	1.11909e+06	3.07449e+06	249982	405.457	599931	610994	323428	819402	1.47568e+06	426564	1.54165e+06	2.66844e+06	2.06273e+07	398478	215368	938762	866739	1.22797e+06	95065.5	141887	945597	88981.6	46728.2	311361	369439	716381	334908	410152	244717	312568	1.91561e+06	381390	546049	432778	440424	248601	925303	6.23547e+06	1.50494e+06	1.46776e+06	3.19338e+06	6.05563e+06	1.34003e+06	4.00108e+06	1.09553e+06	1.80286e+06	857932	6.84752e+06	2.81973e+06		11.9953	16.8633	17.1709	16.9734	19.4991	18.2507	19.7356	12.196	16.2097	18.3283	12.2578	19.2913	11.1806	18.783	17.8458	19.6393	17.2813	19.305	21.6305	18.7677	19.1031	17.7638	17.1884	18.8484	20.0939	21.5519	17.9315	8.6634	19.1944	19.2208	18.3031	19.6442	20.493	18.7024	20.556	21.3476	24.2981	18.6041	17.7164	19.8404	19.7252	20.2278	16.5366	17.1144	19.8509	16.4412	15.512	18.2482	18.495	19.4504	18.3534	18.6458	17.9008	18.2538	20.8694	18.5409	19.0587	18.7233	18.7485	17.9235	19.8196	22.5721	20.5213	20.4852	21.6067	22.5298	20.3538	21.932	20.0632	20.7819	19.7105	22.7071	21.4271
High	Q96L92	SNX27	Sorting nexin-27	2	2	2	2	541	61.2	1.99764e-06	6.49	10600	13000	9390	4430	4470	19800	5960	19900	10900	7080	24900	6280	5590	3290	9280	10000	13600	1980	3860	7740	16900	13100	25300	12700	15100	5600	23200	1900	14200	16200	39800	11700	13600	22400	9810	2700	2880	20100	9630	19200	10200	6030	28200	35700	7320	22000	42400	20100	6970	36863.3	10500	36230.8	10600	36349.7	3970	48491.4	12400	33267.5	8980	56767.4	63051.4	23930.8	55359.6	34291.8	44489.5	3480	107819	20622.5	41070.6	60578.3	44976.6	19582.6	28679.5		Q96L92	4082.71	10624.9	5526.13	2429.28	14423.7	11274.8	26723	4692.17	3719.92	18997.7	4897.25	10624.4	2321.06	5721.32	9063.76	17406.9	5638.42	3773.51	35413	9802.91	40392.7	6778.93	15727.9	22584.5	35720.2	50014.9	13028.6	405.457	25680.2	10069.5	12027.1	10202.5	17951.9	8647.33	13759.4	5197.8	66556.7	6962.99	1842.45	14453.1	8861.42	6030	8209.7	9841.89	10112	8683.87	7220.4	12699.9	9664.16	59749.8	7252.79	37279.3	13102.4	30437.9	21968.3	45701.3	17312.1	66345.5	8664.89	41226.6	46963.3	88300.3	66486.3	40927	100742	15194.3	111132	62372.7	32164	78846.1	31405.1	77971.1	79085.4		11.9953	13.3752	12.4321	11.2463	13.8162	13.4608	14.7058	12.196	11.8611	14.2135	12.2578	13.3751	11.1806	12.4821	13.1459	14.0874	12.4611	11.8817	15.112	13.259	15.3018	12.7268	13.941	14.463	15.1245	15.6101	13.6694	8.6634	14.6484	13.2977	13.554	13.3166	14.1319	13.078	13.7481	12.3437	16.0223	12.7655	10.8474	13.8191	13.1133	12.5579	13.0031	13.2647	13.3038	13.0841	12.8179	13.6325	13.2384	15.8666	12.8243	15.1861	13.6775	14.8936	14.4231	15.4799	14.0795	16.0177	13.081	15.3313	15.5192	16.4301	16.0208	15.3208	16.6203	13.8912	16.7619	15.9286	14.9732	16.2668	14.9387	16.2507	16.2711
High	O75934	BCAS2	Pre-mRNA-splicing factor SPF27	6	1	19	1	225	26.1	4.44992e-05	5.66	951274	386062	373407	469310	4470	517594	5960	879155	1.71212e+06	7080	1.39679e+06	6280	1.04537e+06	306129	9280	10000	13600	187979	3860	410860	96033.4	622536	470094	12700	15100	5600	490125	1900	14200	656725	2.18814e+06	446995	13600	2.08922e+06	9810	354852	2880	1.55085e+06	2.00724e+06	692651	195630	596289	1.73557e+06	1.65449e+06	7320	866858	1.83555e+06	747188	6970	249385	1.43011e+06	373327	10600	309312	3970	370196	84678.4	6000	166408	497642	226193	3630	343233	252045	10800	3480	273577	29586.6	692092	281330	541766	21533.8	24920.1		O75934	366394	315529	219755	257355	14423.7	294736	26723	207294	584306	18997.7	274715	10624.4	434054	532360	9063.76	17406.9	5638.42	358253	35413	520365	229529	322147	292236	22584.5	35720.2	50014.9	275242	405.457	25680.2	408203	661230	389783	17951.9	806525	13759.4	683129	66556.7	537241	384034	521404	169957	596289	505268	456116	10112	342168	312580	472099	9664.16	404215	987836	384131	13102.4	259006	21968.3	348896	118223	11965.8	160569	361406	168478	13394	412219	300814	24455.4	15194.3	281984	89484.7	542004	366167	378291	85740.1	68718.7		18.483	18.2674	17.7455	17.9734	13.8162	18.1691	14.7058	17.6613	19.1564	14.2135	18.0676	13.3751	18.7275	19.022	13.1459	14.0874	12.4611	18.4506	15.112	18.9892	17.8083	18.2974	18.1568	14.463	15.1245	15.6101	18.0703	8.6634	14.6484	18.6389	19.3348	18.5723	14.1319	19.6214	13.7481	19.3818	16.0223	19.0352	18.5509	18.992	17.3748	19.1857	18.9467	18.799	13.3038	18.3843	18.2539	18.8487	13.2384	18.6248	19.9139	18.5512	13.6775	17.9826	14.4231	18.4124	16.8511	13.5466	17.2928	18.4633	17.3622	13.7093	18.6531	18.1985	14.5779	13.8912	18.1053	16.4494	19.0479	18.4821	18.5291	16.3877	16.0684
High	P51580	TPMT	Thiopurine S-methyltransferase	8	2	12	2	245	28.2	2.60118e-05	6.23	353708	206421	182153	374492	4470	312443	5960	715656	723794	7080	1.21834e+06	72557.4	404522	97328.8	9280	10000	13600	49372.2	27345.4	44035.5	23215.4	257851	89094.4	38344.3	39038.9	34415.7	289364	122668	40712.6	16200	404649	107389	29266	276082	187394	152947	2880	195231	1.24067e+06	64215.4	85387.9	46033.6	1.44155e+06	384208	7320	22000	1.14716e+06	101176	20133.9	9120	163796	37040.6	31343.2	53709.3	15754.7	60685.8	35435.8	22299.7	8980	59535.1	24507.6	18893.9	4290	5620	10800	3480	215358	21545.8	91272	39465.4	62518.2	3800	3480		P51580	136235	168708	107199	205360	14423.7	177916	26723	168743	247014	18997.7	239618	122752	167965	169255	9063.76	17406.9	5638.42	94094.2	250877	55772.1	55487.1	133432	55386	68188	92349.6	307374	162500	26177.1	73627.3	10069.5	122280	93644.3	38630.9	106579	262837	294439	66556.7	67631.3	237370	48339.2	74182.2	46033.6	419671	105920	10112	8683.87	195353	63926.8	27916.4	14782.1	113141	38112.6	38742.5	44974.1	87179.7	57194.1	49473.2	44472.3	8664.89	43236.6	18254.3	69715.1	5152.25	6707.44	24455.4	15194.3	221976	65165.4	71478.6	51366.5	43653.7	15130.3	9596.31		17.0557	17.3642	16.7099	17.6478	13.8162	17.4408	14.7058	17.3645	17.9142	14.2135	17.8704	16.9054	17.3578	17.3688	13.1459	14.0874	12.4611	16.5218	17.9366	15.7673	15.7599	17.0257	15.7572	16.0572	16.4948	18.2296	17.3101	14.676	16.168	13.2977	16.8998	16.5149	15.2375	16.7016	18.0038	18.1676	16.0223	16.0454	17.8568	15.5609	16.1788	15.4904	18.6789	16.6926	13.3038	13.0841	17.5757	15.9641	14.7688	13.8516	16.7878	15.218	15.2416	15.4568	16.4117	15.8036	15.5944	15.4406	13.081	15.4	14.1559	16.0892	12.331	12.7115	14.5779	13.8912	17.76	15.9918	16.1252	15.6485	15.4138	13.8851	13.2283
High	A6ZKI3	RTL8C	Retrotransposon Gag-like protein 8C	11	1	38	1	113	13.2	0.000175974	5.07	341117	261891	256417	288485	4470	475967	9581.9	409556	862687	87504.2	372054	168368	454332	135199	101344	10000	193236	140463	3860	483477	95639.7	219095	113872	12700	15100	5600	204885	1900	31849.5	297356	739294	134809	222957	820903	44329.2	141512	2880	286135	522840	459040	268841	189036	756887	793776	406623	541413	989965	243464	6970	73483.8	956802	172112	45162.6	226552	3970	174170	115203	41203.9	224505	132764	202749	80246.1	296351	135720	96509.8	13274.2	76947	5000	448863	155840	464213	3800	3480		A6ZKI3	131385	214043	150905	158196	14423.7	271032	42962.5	96568.3	294415	234799	73174.4	284842	188646	235111	98982.2	17406.9	80113.6	267697	35413	612336	228588	113376	70789.2	22584.5	35720.2	50014.9	115059	405.457	57598.6	184829	223406	117555	294301	316903	62175.6	272426	66556.7	99122.2	100032	345550	233560	189036	220348	218831	561716	213707	168584	153829	9664.16	119106	660903	177093	55824.2	189706	21968.3	164149	160839	82173.1	216627	96418	151016	296093	355914	161982	218536	57957.4	79311.4	15122.5	351522	202834	324139	15130.3	9596.31		17.0034	17.7075	17.2033	17.2714	13.8162	18.0481	15.3908	16.5593	18.1675	17.8411	16.1591	18.1198	17.5253	17.843	16.5949	14.0874	16.2898	18.0302	15.112	19.224	17.8024	16.7908	16.1112	14.463	15.1245	15.6101	16.812	8.6634	15.8137	17.4958	17.7693	16.843	18.1669	18.2737	15.9241	18.0555	16.0223	16.5969	16.6101	18.3985	17.8334	17.5283	17.7494	17.7395	19.0995	17.7053	17.3631	17.231	13.2384	16.8619	19.3341	17.4341	15.7686	17.5334	14.4231	17.3246	17.2953	16.3264	17.7249	16.557	17.2043	18.1757	18.4412	17.3055	17.7375	15.8227	16.2752	13.8844	18.4233	17.6299	18.3063	13.8851	13.2283
High	Q15428	SF3A2	Splicing factor 3A subunit 2	2	1	12	1	464	49.2	1.49092e-05	9.64	842368	178367	130762	181126	4470	238170	5960	683476	320901	50616.3	1.63924e+06	6280	650907	3290	26983.5	10000	63881.2	110597	13803	274223	89619	280958	400774	173624	183707	16228.8	333213	1900	356386	117899	1.58356e+06	137663	167381	1.06682e+06	158432	310092	2880	607659	2.84005e+06	221384	365236	463655	2162187	652753	26006.9	474016	1.80142e+06	280063	105254	198529	662067	300653	133522	410013	23216.8	360634	87795.1	90144.5	214391	421714	312616	65428.1	443594	418003	189370	45761.4	484906	238381	290543	452571	421549	90830.6	208651		Q15428	324448	145779	76955.3	99324	14423.7	135622	26723	161155	109516	135818	322400	10624.4	270268	5721.32	26354.8	17406.9	26484.4	210776	126634	347311	214198	145389	249143	308758	434573	144943	187125	405.457	644510	73282.9	478533	120044	220943	411836	222215	596962	66556.7	210504	543369	166650	317305	463655	629465	179953	35926.4	187104	306768	176954	145938	321785	457318	309354	165043	343329	128472	339884	122574	179776	206868	306264	232849	241417	532753	498885	428809	199802	499806	720985	227535	589047	294349	361655	575369		18.3076	17.1534	16.2317	16.5999	13.8162	17.0492	14.7058	17.2981	16.7408	17.0513	18.2985	13.3751	18.044	12.4821	14.6858	14.0874	14.6929	17.6854	16.9503	18.4059	17.7086	17.1496	17.9266	18.2361	18.7292	17.1451	17.5136	8.6634	19.2978	16.1612	18.8683	16.8732	17.7533	18.6517	17.7616	19.1873	16.0223	17.6835	19.0516	17.3465	18.2755	18.8227	19.2638	17.4573	15.1328	17.5135	18.2268	17.433	17.155	18.2957	18.8028	18.2389	17.3325	18.3892	16.9711	18.3747	16.9033	17.4558	17.6584	18.2244	17.829	17.8812	19.0231	18.9283	18.71	17.6082	18.931	19.4596	17.7957	19.168	18.1672	18.4643	19.1341
High	Q96NT0	CCDC115	Coiled-coil domain-containing protein 115	7	1	15	1	180	19.7	4.6544e-05	6.95	1.71779e+06	1.46924e+06	9390	4430	4470	559318	5960	1.77938e+06	736230	36996.5	3.00543e+06	190008	900910	90359.3	292773	10000	13600	368854	3860	684768	167947	494941	1.05949e+06	239736	278009	5600	680510	61046.6	417163	1.85689e+06	2.16495e+06	513582	252577	1.25599e+06	140410	340039	2880	1.31063e+06	2.79851e+06	439685	1.02503e+06	941573	3.16228e+06	1.26654e+06	138417	1.07686e+06	2.38305e+06	690344	267690	260528	867865	500150	288372	487055	70262.2	788423	352087	196842	506057	694161	534496	80485	451721	471888	153965	3480	612248	267816	843876	290524	551549	76146.1	175225		Q96NT0	661627	1.20081e+06	5526.13	2429.28	14423.7	318495	26723	419556	251258	99272.3	591098	321453	374073	157135	285951	17406.9	5638.42	702966	35413	867277	401411	256120	658639	426324	657652	50014.9	382158	13027.2	754424	1.1542e+06	654222	447848	333400	484862	196938	654613	66556.7	454024	535422	330980	890513	941573	920615	349163	191211	425060	405815	436183	371163	422276	599471	514624	356449	407841	388801	743059	491561	392563	488299	504125	398115	296975	542512	563196	348637	15194.3	631062	810010	660872	378134	385122	303187	483193		19.3357	20.1956	12.4321	11.2463	13.8162	18.2809	14.7058	18.6785	17.9388	16.5991	19.173	18.2942	18.513	17.2616	18.1254	14.0874	12.4611	19.4231	15.112	19.7261	18.6147	17.9665	19.3291	18.7016	19.327	15.6101	18.5438	13.6692	19.525	20.1385	19.3194	18.7727	18.3469	18.8872	17.5874	19.3203	16.0223	18.7924	19.0303	18.3364	19.7643	19.8447	19.8122	18.4135	17.5448	18.6973	18.6305	18.7346	18.5017	18.6878	19.1933	18.9732	18.4433	18.6376	18.5687	19.5031	18.907	18.5826	18.8974	18.9434	18.6028	18.18	19.0493	19.1033	18.4114	13.8912	19.2674	19.6276	19.334	18.5285	18.555	18.2098	18.8822
High	Q9NX14	NDUFB11	NADH dehydrogenase [ubiquinone] 1 beta subcomplex subunit 11, mitochondrial	7	1	10	1	153	17.3	3.5334e-05	5.22	1.15629e+06	585876	313645	430462	4470	693589	145718	1.06437e+06	1100983	140213	1.11681e+06	260906	769882	506369	125168	10000	203295	162354	56195.2	303175	126846	13100	474909	12700	189201	5600	797579	130699	262238	446859	1.31795e+06	495412	346893	1.57564e+06	872309	665540	2880	913936	3.01776e+06	771889	705953	722524	2.04088e+06	2.27684e+06	7320	712536	1.24886e+06	655178	6970	177493	350690	9930	101643	259233	3970	255823	120466	46165.7	90650.1	259795	10900	211299	518674	5620	340479	3480	9830	148793	1.06806e+06	1.08894e+06	870634	3800	317507		Q9NX14	445358	478836	184584	236052	14423.7	394953	653357	250966	375740	376232	219651	441397	319668	880577	122252	17406.9	84284	309416	515555	383979	303174	6778.93	295230	22584.5	447570	50014.9	447901	27890.9	474247	277756	398271	432003	457897	608262	1.22349e+06	1.28124e+06	66556.7	316603	577369	581052	613308	722524	594148	627685	10112	281253	212672	413964	9664.16	287689	242237	10217.4	125638	217072	21968.3	241103	168187	92068.5	87469.2	188672	8118.77	779656	622923	6707.44	770978	15194.3	10132.1	450026	836437	1.41731e+06	607925	15130.3	875544		18.7646	18.8692	17.4939	17.8487	13.8162	18.5913	19.3175	17.9371	18.5194	18.5213	17.7449	18.7517	18.2862	19.7481	16.8995	14.0874	16.363	18.2392	18.9758	18.5507	18.2098	12.7268	18.1715	14.463	18.7718	15.6101	18.7728	14.7675	18.8553	18.0835	18.6034	18.7207	18.8047	19.2143	20.2226	20.2891	16.0223	18.2723	19.1391	19.1483	19.2263	19.4627	19.1805	19.2597	13.3038	18.1015	17.6983	18.6591	13.2384	18.1342	17.8861	13.3187	16.9389	17.7278	14.4231	17.8793	17.3597	16.4904	16.4165	17.5255	12.987	19.5725	19.2487	12.7115	19.5563	13.8912	13.3066	18.7796	19.6739	20.4347	19.2135	13.8851	19.7398
High	P46779	RPL28	60S ribosomal protein L28	8	1	9	1	137	15.7	3.50414e-05	12.02	10600	13000	9390	4430	4470	19800	5960	19900	10900	7080	24900	6280	5590	3290	9280	10000	13600	1980	3860	7740	16900	13100	25300	12700	15100	5600	23200	1900	14200	16200	39800	11700	13600	22400	9810	2700	2880	20100	9630	19200	10200	6030	198095	201544	38900.6	60659.9	243382	85887.1	59244.6	94698.3	227128	158057	117245	195340	11042.2	139922	93181.3	73654.9	203309	106256	10900	3630	34282.2	31669.8	32266	3480	64321.7	5000	11200	46249.2	80449.5	3800	27035.1		P46779	4082.71	10624.9	5526.13	2429.28	14423.7	11274.8	26723	4692.17	3719.92	18997.7	4897.25	10624.4	2321.06	5721.32	9063.76	17406.9	5638.42	3773.51	35413	9802.91	40392.7	6778.93	15727.9	22584.5	35720.2	50014.9	13028.6	405.457	25680.2	10069.5	12027.1	10202.5	17951.9	8647.33	13759.4	5197.8	66556.7	6962.99	1842.45	14453.1	8861.42	6030	57670.2	55562.4	53738	23943.8	41446.1	54266.5	82144.8	153491	156887	162631	144924	163570	61102.9	131871	130094	146890	196175	77166.9	8118.77	13394	41172.5	37797.8	73062.9	15194.3	66298.2	15122.5	8771.15	60196	56174.3	15130.3	74550.9		11.9953	13.3752	12.4321	11.2463	13.8162	13.4608	14.7058	12.196	11.8611	14.2135	12.2578	13.3751	11.1806	12.4821	13.1459	14.0874	12.4611	11.8817	15.112	13.259	15.3018	12.7268	13.941	14.463	15.1245	15.6101	13.6694	8.6634	14.6484	13.2977	13.554	13.3166	14.1319	13.078	13.7481	12.3437	16.0223	12.7655	10.8474	13.8191	13.1133	12.5579	15.8155	15.7618	15.7137	14.5474	15.3389	15.7278	16.3259	17.2278	17.2594	17.3112	17.1449	17.3195	15.899	17.0088	16.9892	17.1644	17.5818	16.2357	12.987	13.7093	15.3294	15.206	16.1569	13.8912	16.0167	13.8844	13.0986	15.8774	15.7776	13.8851	16.1859
High	P11532	DMD	Dystrophin	0	2	4	1	3685	426.5	5.73297e-07	5.88	4.7555e+06	660286	265390	926359	79131.1	1.32997e+06	47935.5	5314370	1309927	179855	4.98627e+06	162772	1788618	139672	78587.4	10000	306604	377966	30732	1.15764e+06	260758	1.33088e+06	1.45323e+06	543050	887263	5600	1.93993e+06	337426	2.00958e+06	572971	5.14815e+06	768317	222137	3486098	1.28267e+06	933863	2880	1.46496e+06	37088052	325728	1.77652e+06	1.60326e+06	12778497	3.41409e+06	200602	2.17646e+06	8848283	1.47659e+06	226229	825212	3408822	1.31621e+06	322196	1.98229e+06	65489.5	1.53674e+06	854049	566868	1.00147e+06	2636007	313045	95995.5	1.11683e+06	1.26845e+06	389080	90803.3	1.31624e+06	280991	681105	1.00892e+06	1.05118e+06	163591	411463		P11532	1.83164e+06	539652	156185	507987	255338	757331	214929	1.25306e+06	447047	482602	980682	275375	742665	242890	76756.2	17406.9	127115	720332	281947	1.46618e+06	623238	688697	903406	965710	2.09889e+06	50014.9	1.08942e+06	72006.1	3.63425e+06	356143	1.55571e+06	669978	293219	1.34578e+06	1.79905e+06	1.79779e+06	66556.7	507486	7.09583e+06	245197	1.54338e+06	1.60326e+06	3.72013e+06	941206	277115	859097	1.5068e+06	932959	313675	1.33754e+06	2.35462e+06	1.3543e+06	398258	1.65989e+06	362390	1.44832e+06	1.19237e+06	1.13051e+06	966328	1.91436e+06	233169	354206	1.3413e+06	1.51388e+06	881029	396463	1.35669e+06	849858	533399	1.31316e+06	733995	651362	1.13463e+06		20.8047	19.0417	17.2529	18.9544	17.962	19.5306	17.7135	20.257	18.7701	18.8805	19.9034	18.071	19.5024	17.8899	16.228	14.0874	16.9558	19.4583	18.1051	20.4836	19.2494	19.3935	19.785	19.8812	21.0012	15.6101	20.0551	16.1358	21.7932	18.4421	20.5691	19.3538	18.1616	20.36	20.7788	20.7778	16.0223	18.953	22.7585	17.9036	20.5577	20.6126	21.8269	19.8442	18.0801	19.7125	20.5231	19.8315	18.2589	20.3512	21.1671	20.3691	18.6033	20.6627	18.4672	20.466	20.1854	20.1085	19.8822	20.8684	17.831	18.4342	20.3552	20.5298	19.7488	18.5968	20.3717	19.6969	19.0249	20.3246	19.4854	19.3131	20.1138
High	Q6PKG0	LARP1	La-related protein 1	2	1	20	1	1096	123.4	9.90726e-06	8.82	191136	13000	9390	42075.8	4470	116704	5960	68086.3	85130.1	7080	58994.1	63919.8	111308	18917.8	9280	10000	13600	90354.4	3860	277589	28996.8	47092.2	176349	64523	148691	5600	109547	1900	42937.4	64451.9	154911	44607.9	25352	122972	19105.4	76893.7	2880	60052.9	90579.3	26349.6	58771.9	112786	93488.6	173304	16600.9	21401.5	49316.3	34793	78036.7	58894.7	44598.7	58160.2	36304.1	127582	3970	76504.8	36782.9	77604.2	93079.7	36652	107880	31558.7	196902	170529	124310	47842.2	184399	86663.4	141916	277293	219957	50633.7	187855		Q6PKG0	73618.1	10624.9	5526.13	23073.1	14423.7	66455.6	26723	16053.9	29052.9	18997.7	11602.8	108139	46217	32898.1	9063.76	17406.9	5638.42	172199	35413	351574	69305.2	24369.1	109628	114742	351740	50014.9	61518.9	405.457	77650.7	40061.6	46812.4	38898.5	33464.5	47472.3	26797	148029	66556.7	20803.4	17330	19835.1	51059.1	112786	27216.8	47777.1	22932.8	8447.63	8398.2	21983.4	108201	95459.3	30806.2	59843.3	44874.5	106832	21968.3	72102.9	51353.9	154766	89813.5	26618	80353.5	116446	236478	203525	281486	208888	190066	262114	111140	360913	153586	201605	518021		16.1678	13.3752	12.4321	14.4939	13.8162	16.0201	14.7058	13.9706	14.8264	14.2135	13.5022	16.7225	15.4961	15.0057	13.1459	14.0874	12.4611	17.3937	15.112	18.4235	16.0807	14.5728	16.7423	16.808	18.4241	15.6101	15.9087	8.6634	16.2447	15.2899	15.5146	15.2474	15.0303	15.5348	14.7098	17.1755	16.0223	14.3445	14.081	14.2758	15.6399	16.7832	14.7322	15.544	14.4851	13.0443	13.0359	14.4241	16.7234	16.5426	14.9109	15.8689	15.4536	16.705	14.4231	16.1378	15.6482	17.2397	16.4546	14.7001	16.2941	16.8293	17.8513	17.6348	18.1027	17.6724	17.5361	17.9998	16.762	18.4613	17.2287	17.6212	18.9827
High	Q5TH69	ARFGEF3	Brefeldin A-inhibited guanine nucleotide-exchange protein 3	1	2	10	1	2177	240.5	2.5417e-06	5.82	2190074	1.19371e+06	691915	843225	108248	1.42505e+06	115077	1.74016e+06	2.70011e+06	276458	2829931	663311	2.52859e+06	1.02096e+06	369370	10000	327406	412438	71915.1	859002	282403	1.31261e+06	947395	368442	396176	5600	1659409	151418	304075	1.0416e+06	4610242	1.03851e+06	279409	2.98538e+06	357471	620169	2880	2.29356e+06	3027671	808225	658724	880736	4198897	2.87559e+06	60500.1	1.546e+06	4.99407e+06	1.60265e+06	333179	656289	2.05164e+06	641911	501162	1.40772e+06	80968.6	766180	413762	272131	487073	695283	405857	160511	791338	476096	226691	65221.6	875471	251146	1.32098e+06	417223	902737	72600	211876		Q5TH69	843532	975616	407200	462399	349291	811471	515973	410308	921484	741818	556581	1.12218e+06	1.04991e+06	1.77546e+06	360763	17406.9	135739	786030	659775	1.08795e+06	674971	679246	588953	655203	937186	50014.9	931884	32312.4	549909	647429	1.39316e+06	905592	368818	1.15248e+06	501385	1.19389e+06	66556.7	794530	579265	608404	572278	880736	1.2224e+06	792751	83575.9	610241	850452	1.01261e+06	461965	1.06374e+06	1.41715e+06	660488	619472	1.17877e+06	448045	722096	577667	542712	469982	504940	302299	592256	950389	568217	513317	284769	902372	759591	1.03451e+06	543040	630341	289067	584262		19.6861	19.896	18.6354	18.8188	18.4141	19.6302	18.9769	18.6463	19.8136	19.5007	19.0862	20.0979	20.0018	20.7598	18.4607	14.0874	17.0505	19.5842	19.3316	20.0532	19.3645	19.3736	19.1678	19.3216	19.838	15.6101	19.8298	14.9798	19.0688	19.3044	20.4099	19.7885	18.4925	20.1363	18.9356	20.1872	16.0223	19.5997	19.1439	19.2147	19.1264	19.7483	20.2213	19.5965	16.3508	19.219	19.6979	19.9496	18.8174	20.0207	20.4346	19.3332	19.2407	20.1689	18.7733	19.4618	19.1399	19.0498	18.8422	18.9458	18.2056	19.1759	19.8582	19.1161	18.9695	18.1194	19.7834	19.5349	19.9805	19.0507	19.2658	18.141	19.1563
High	Q92990	GLMN	Glomulin	2	1	3	1	594	68.2	2.68891e-06	5.33	49396.6	34970.9	9390	43651.5	31716.4	55957.8	42659.2	19900	48865.9	19289.1	230149	17466.6	37821.9	34493.7	9280	10000	13600	129149	3860	122443	55869.3	183452	68775.5	15020.2	32118.6	5600	61704.7	1900	23168.3	21940.7	78078.4	38064.2	23135.7	74691.7	196028	66621.4	2880	37058.2	253067	15509.2	23685	38591.1	46116.7	109132	7320	22000	76492.9	31698.4	6970	10731	65429.7	46278.8	10600	66957.4	3970	31689.6	12400	26780.9	66982.7	20625.8	10900	3630	58597.3	50729.8	40331.2	27980.3	125774	55025.3	76253	146306	69540.7	35935.4	55402.7		Q92990	19025.7	28581.8	5526.13	23937.1	102342	31864.3	191272	4692.17	16676.8	51758.4	45265	29549.7	15704.3	59984.6	9063.76	17406.9	5638.42	246134	35413	155078	133533	94932.1	42754.7	26710.6	75979.2	50014.9	34651.9	405.457	41899	13637.7	23594.4	33192.3	30538.9	28834.1	274946	128254	66556.7	12837.6	48417.7	11674.8	20576.7	38591.1	13425.7	30085.8	10112	8683.87	13026.2	20028.2	9664.16	17393.2	45195.1	47618.1	13102.4	56067.5	21968.3	29866.3	17312.1	53409.2	64632.3	14979.2	8118.77	13394	70374.8	60545.8	91325.8	122167	129639	166424	59716.7	190426	48557.2	143082	152776		14.2157	14.8028	12.4321	14.547	16.643	14.9597	17.5453	12.196	14.0256	15.6595	15.4661	14.8509	13.9389	15.8723	13.1459	14.0874	12.4611	17.9091	15.112	17.2426	17.0268	16.5346	15.3838	14.7051	16.2133	15.6101	15.0806	8.6634	15.3546	13.7353	14.5262	15.0186	14.8984	14.8155	18.0688	16.9686	16.0223	13.6481	15.5632	13.5111	14.3287	15.236	13.7127	14.8768	13.3038	13.0841	13.6691	14.2897	13.2384	14.0862	15.4639	15.5392	13.6775	15.7749	14.4231	14.8662	14.0795	15.7048	15.98	13.8707	12.987	13.7093	16.1028	15.8857	16.4787	16.8985	16.9841	17.3445	15.8658	17.5389	15.5674	17.1265	17.2211
High	O60216	RAD21	Double-strand-break repair protein rad21 homolog	5	2	4	2	631	71.6	3.41496e-06	4.65	213363	41158.6	9390	117884	4470	76065.7	5960	224493	204914	7080	382078	34016	173602	30484.8	9280	10000	13600	1980	3860	17458.6	16900	127587	59902.4	24632.5	18951.8	5600	162998	31747.1	44579.9	104975	176156	143386	13600	192836	9810	46854.6	2880	213440	123472	60339	10200	65829.6	317060	179794	7320	177898	307004	111490	6970	23140.3	79155	36588.7	10600	122236	3970	12600	16220.8	6000	20254.5	69909.3	33731.1	3630	4290	22955.5	10800	3480	45721.8	11429.9	51694.7	12020	52979.4	3800	18174.2		O60216	82179.2	33638.9	5526.13	64644	14423.7	43314.4	26723	52932.7	69932.5	18997.7	75145.8	57547.7	72082.7	53013.1	9063.76	17406.9	5638.42	3773.51	35413	22111.7	40392.7	66023.1	37238.6	43804.2	44832.1	50014.9	91535.6	6774.78	80621.2	65249.5	53232.4	125034	17951.9	74442.7	13759.4	90200.4	66556.7	73939.2	23623.2	45421.2	8861.42	65829.6	92303.9	49566.1	10112	70220.2	52280.4	70443.2	9664.16	37506.8	54675.7	37647.6	13102.4	102356	21968.3	11875	22646.4	11965.8	19543.8	50770.7	25124.3	13394	5152.25	27397.2	24455.4	15194.3	47126.7	34569.7	40484.1	15644.7	36993.1	15130.3	50116.3		16.3265	15.0378	12.4321	15.9802	13.8162	15.4026	14.7058	15.6919	16.0937	14.2135	16.1974	15.8125	16.1374	15.6941	13.1459	14.0874	12.4611	11.8817	15.112	14.4325	15.3018	16.0107	15.1845	15.4188	15.4522	15.6101	16.482	12.726	16.2989	15.9937	15.7	16.932	14.1319	16.1838	13.7481	16.4608	16.0223	16.1741	14.5279	15.4711	13.1133	16.0064	16.4941	15.5971	13.3038	16.0996	15.674	16.1042	13.2384	15.1949	15.7386	15.2003	13.6775	16.6432	14.4231	13.5356	14.467	13.5466	14.2544	15.6317	14.6168	13.7093	12.331	14.7417	14.5779	13.8912	15.5243	15.0772	15.3051	13.9334	15.175	13.8851	15.613
High	P21953	BCKDHB	2-oxoisovalerate dehydrogenase subunit beta, mitochondrial	7	2	2	2	392	43.1	2.83656e-06	6.29	10600	13000	9390	4430	4470	19800	5960	19900	10900	7080	24900	6280	5590	3290	9280	10000	13600	1980	3860	7740	16900	13100	25300	12700	15100	5600	23200	1900	14200	16200	39800	11700	13600	22400	9810	2700	2880	20100	9630	19200	10200	6030	46191.6	135710	7320	22000	166237	101011	43008.9	9120	172183	27070.5	10600	68860	3970	42683.2	52137.1	28493.6	65558.7	19500	125496	3630	91282.9	5620	46478.5	3480	9830	34541.7	11200	65552.5	23400	37651.5	3480		P21953	4082.71	10624.9	5526.13	2429.28	14423.7	11274.8	26723	4692.17	3719.92	18997.7	4897.25	10624.4	2321.06	5721.32	9063.76	17406.9	5638.42	3773.51	35413	9802.91	40392.7	6778.93	15727.9	22584.5	35720.2	50014.9	13028.6	405.457	25680.2	10069.5	12027.1	10202.5	17951.9	8647.33	13759.4	5197.8	66556.7	6962.99	1842.45	14453.1	8861.42	6030	13447.5	37412.8	10112	8683.87	28308.9	63822	59633.4	14782.1	118934	27853.9	13102.4	57660.7	21968.3	40227.4	72790.4	56825	63258.2	14161.6	93474.8	13394	109630	6707.44	105246	15194.3	10132.1	104471	8771.15	85320.3	16339.2	149915	9596.31		11.9953	13.3752	12.4321	11.2463	13.8162	13.4608	14.7058	12.196	11.8611	14.2135	12.2578	13.3751	11.1806	12.4821	13.1459	14.0874	12.4611	11.8817	15.112	13.259	15.3018	12.7268	13.941	14.463	15.1245	15.6101	13.6694	8.6634	14.6484	13.2977	13.554	13.3166	14.1319	13.078	13.7481	12.3437	16.0223	12.7655	10.8474	13.8191	13.1133	12.5579	13.715	15.1912	13.3038	13.0841	14.789	15.9618	15.8638	13.8516	16.8598	14.7656	13.6775	15.8153	14.4231	15.2959	16.1515	15.7942	15.949	13.7897	16.5123	13.7093	16.7423	12.7115	16.6834	13.8912	13.3066	16.6727	13.0986	16.3806	13.996	17.1938	13.2283
High	Q6ZSJ8	C1orf122	Uncharacterized protein C1orf122	24	1	11	1	110	11.5	5.84701e-05	6.73	213851	117037	9390	4430	4470	19800	5960	479021	379057	50191	714172	6280	5590	3290	9280	10000	13600	65526.3	3860	186807	16900	256667	142132	94210.3	53641.4	5600	96620.9	1900	136443	16200	422804	117859	80481.9	490627	46073.5	148904	2880	251444	1.38114e+06	192942	129395	326962	470637	587329	7320	22000	42400	170861	6970	84700.4	403629	359057	10600	125574	10316	104996	55452.4	51982.4	128798	130333	123127	82534.9	238794	367329	162672	83053.5	255959	129177	302248	307347	312946	68580.7	188719		Q6ZSJ8	82367.3	95654.7	5526.13	2429.28	14423.7	11274.8	26723	112947	129363	134677	140461	10624.4	2321.06	5721.32	9063.76	17406.9	5638.42	124881	35413	236596	40392.7	132819	88356.8	167535	126893	50014.9	54260	405.457	246753	10069.5	127766	102774	106236	189402	64622.2	286656	66556.7	87104.5	264245	145240	112414	326962	137014	161917	10112	8683.87	7220.4	107956	9664.16	137286	278804	369448	13102.4	105151	57084.1	98954.7	77419.1	103669	124279	94652.4	91709.8	304538	286789	438405	368354	362626	263824	390696	236702	400030	218516	273064	520403		16.3298	16.5455	12.4321	11.2463	13.8162	13.4608	14.7058	16.7853	16.9811	17.0391	17.0998	13.3751	11.1806	12.4821	13.1459	14.0874	12.4611	16.9302	15.112	17.8521	15.3018	17.0191	16.4311	17.3541	16.9533	15.6101	15.7276	8.6634	17.9127	13.2977	16.9631	16.6491	16.6969	17.5311	15.9797	18.129	16.0223	16.4105	18.0115	17.1481	16.7785	18.3188	17.064	17.3049	13.3038	13.0841	12.8179	16.7201	13.2384	17.0668	18.0889	18.495	13.6775	16.6821	15.8008	16.5945	16.2404	16.6616	16.9232	16.5304	16.4848	18.2163	18.1296	18.7419	18.4907	18.4681	18.0092	18.5757	17.8527	18.6097	17.7374	18.0589	18.9893
High	O75718	CRTAP	Cartilage-associated protein	4	2	3	2	401	46.5	3.94373e-06	5.73	10600	13000	9390	4430	4470	19800	5960	19900	10900	7080	24900	6280	5590	3290	9280	10000	13600	1980	3860	7740	16900	13100	25300	12700	15100	5600	23200	1900	14200	16200	39800	11700	13600	22400	9810	2700	2880	20100	9630	19200	10200	6030	170631	35700	27594.6	22000	609637	123101	6970	37824.7	302307	90387.8	10600	86753.3	3970	347574	13355.6	81642.6	94378.3	261991	10900	3630	111920	5620	31606.1	119495	30921.3	5000	136909	35528.7	23400	3800	20176.9		O75718	4082.71	10624.9	5526.13	2429.28	14423.7	11274.8	26723	4692.17	3719.92	18997.7	4897.25	10624.4	2321.06	5721.32	9063.76	17406.9	5638.42	3773.51	35413	9802.91	40392.7	6778.93	15727.9	22584.5	35720.2	50014.9	13028.6	405.457	25680.2	10069.5	12027.1	10202.5	17951.9	8647.33	13759.4	5197.8	66556.7	6962.99	1842.45	14453.1	8861.42	6030	49674.7	9841.89	38119.6	8683.87	103817	77779.5	9664.16	61308	208816	93003.6	13102.4	72643.9	21968.3	327576	18646.3	162820	91066.6	190267	8118.77	13394	134415	6707.44	71568.7	521737	31871.5	15122.5	107219	46242.6	16339.2	15130.3	55639		11.9953	13.3752	12.4321	11.2463	13.8162	13.4608	14.7058	12.196	11.8611	14.2135	12.2578	13.3751	11.1806	12.4821	13.1459	14.0874	12.4611	11.8817	15.112	13.259	15.3018	12.7268	13.941	14.463	15.1245	15.6101	13.6694	8.6634	14.6484	13.2977	13.554	13.3166	14.1319	13.078	13.7481	12.3437	16.0223	12.7655	10.8474	13.8191	13.1133	12.5579	15.6002	13.2647	15.2182	13.0841	16.6637	16.2471	13.2384	15.9038	17.6719	16.505	13.6775	16.1486	14.4231	18.3215	14.1866	17.3129	16.4746	17.5377	12.987	13.7093	17.0363	12.7115	16.127	18.993	14.96	13.8844	16.7102	15.4969	13.996	13.8851	15.7638
High	Q9NXV6	CDKN2AIP	CDKN2A-interacting protein	2	1	5	1	580	61.1	5.00228e-06	9.01	154044	91019	9390	69508.1	4470	126368	5960	19900	227177	22192.4	194080	56842.9	170879	76183.2	9280	10000	13600	91022.7	3860	121771	43390.3	121204	172758	77793.6	124984	5600	23200	1900	75113.9	82690.3	250603	11700	13600	161786	50770.9	75672.7	2880	187506	340895	96919.2	67173.3	140250	145405	245174	7320	172245	244766	110338	48841.9	99155.2	163258	58372.7	62033.5	265639	12419.1	93095	12400	44256.9	71853.5	90676.8	10900	28258.1	73696.1	147644	72145	3480	184513	103607	148622	185547	158029	36690.8	199632		Q9NXV6	59331.9	74389.8	5526.13	38116.1	14423.7	71958.2	26723	4692.17	77530.2	59548.5	38171	96165.9	70952	132483	9063.76	17406.9	5638.42	173472	35413	154226	103707	62720.3	107396	138341	295659	50014.9	13028.6	405.457	135841	51398.1	75729.5	10202.5	17951.9	62456	71210.6	145678	66556.7	64955.4	65221.4	72957.5	58357.9	140250	42331	67590.3	10112	67988.7	41681.8	69715.6	67721	160715	112769	60061.9	76677.9	222436	68722.1	87738.6	17312.1	88261.7	69332.2	65852.8	8118.77	104267	88508.2	176212	163365	15194.3	190183	313359	116392	241500	110345	146090	550497		15.8565	16.1828	12.4321	15.2181	13.8162	16.1349	14.7058	12.196	16.2425	15.8618	15.2202	16.5532	16.1146	17.0154	13.1459	14.0874	12.4611	17.4043	15.112	17.2347	16.6622	15.9366	16.7126	17.0779	18.1736	15.6101	13.6694	8.6634	17.0516	15.6494	16.2086	13.3166	14.1319	15.9306	16.1198	17.1524	16.0223	15.9872	15.9931	16.1548	15.8326	17.0976	15.3694	16.0445	13.3038	16.053	15.3471	16.0892	16.0473	17.2941	16.783	15.8742	16.2265	17.763	16.0685	16.4209	14.0795	16.4295	16.0812	16.007	12.987	16.6699	16.4335	17.427	17.3177	13.8912	17.537	18.2575	16.8286	17.8817	16.7517	17.1565	19.0704
High	Q9BVC6	TMEM109	Transmembrane protein 109	5	1	31	1	243	26.2	7.23268e-05	10.48	660104	441595	164388	499698	139149	1.4209e+06	16125.6	651843	490650	205208	1.04368e+06	41988.7	451946	157412	108175	14788	377401	231327	86903.5	309730	164504	539077	623521	128736	410778	29490.7	570126	347398	211916	188276	674863	238872	103469	646792	93034.1	150746	2880	292612	983835	217876	269269	407953	552713	721534	340190	1.1705e+06	1295526	401749	117614	211880	584159	293493	191971	296064	55053.8	221579	297834	157676	398800	292812	111300	120974	267616	317437	273229	46130.5	370447	173106	134208	187615	325683	154671	208327		Q9BVC6	254247	360915	96744.1	274019	449002	809112	72302.6	153696	167447	550634	205267	71035.8	187656	273741	105654	25741.2	156466	440866	797284	392280	393181	278959	387615	228933	971728	263388	320169	74134.1	383242	117027	203936	208299	136578	249689	130489	290204	66556.7	101366	188231	164010	233932	407953	160908	198915	469945	462020	220618	253839	163076	343425	403503	301986	237290	247912	304644	208830	415817	314454	384806	212651	82900.7	446373	321404	378860	618698	201414	381830	523558	105104	244192	227410	615845	574475		17.9559	18.4613	16.5619	18.0639	18.7764	19.626	16.1418	17.2297	17.3533	19.0707	17.6471	16.1163	17.5177	18.0624	16.689	14.6518	17.2555	18.75	19.6047	18.5815	18.5848	18.0897	18.5643	17.8046	19.8902	18.0068	18.2885	16.1778	18.5479	16.8365	17.6378	17.6683	17.0594	17.9298	16.9936	18.1467	16.0223	16.6292	17.5221	17.3234	17.8357	18.638	17.2959	17.6018	18.8421	18.8176	17.7512	17.9536	17.3152	18.3896	18.6222	18.2041	17.8563	17.9195	18.2168	17.672	18.6656	18.2625	18.5538	17.6981	16.3391	18.7679	18.294	18.5313	19.2389	17.6198	18.5426	18.998	16.6815	17.8977	17.7949	19.2322	19.1319
High	P49914	MTHFS	5-formyltetrahydrofolate cyclo-ligase	5	1	4	1	203	23.2	1.05393e-05	7.88	10600	13000	9390	4430	4470	19800	5960	19900	10900	7080	24900	6280	5590	3290	9280	10000	13600	1980	3860	7740	16900	13100	25300	12700	15100	5600	23200	1900	14200	16200	39800	11700	13600	22400	9810	2700	2880	20100	9630	19200	10200	6030	386743	525152	7320	22000	1.00843e+06	20100	6970	56677	84931.4	146237	57614.7	195258	3970	144574	12400	6000	102720	187228	10900	3630	169002	260467	10800	3480	437475	84439.7	45501	191075	173604	3800	238296		P49914	4082.71	10624.9	5526.13	2429.28	14423.7	11274.8	26723	4692.17	3719.92	18997.7	4897.25	10624.4	2321.06	5721.32	9063.76	17406.9	5638.42	3773.51	35413	9802.91	40392.7	6778.93	15727.9	22584.5	35720.2	50014.9	13028.6	405.457	25680.2	10069.5	12027.1	10202.5	17951.9	8647.33	13759.4	5197.8	66556.7	6962.99	1842.45	14453.1	8861.42	6030	112590	144776	10112	8683.87	171728	12699.9	9664.16	91864.8	58665.7	150470	71216	163501	21968.3	136256	17312.1	11965.8	99115.3	135972	8118.77	13394	202970	310866	24455.4	15194.3	450918	255388	35633.6	248695	121220	15130.3	657116		11.9953	13.3752	12.4321	11.2463	13.8162	13.4608	14.7058	12.196	11.8611	14.2135	12.2578	13.3751	11.1806	12.4821	13.1459	14.0874	12.4611	11.8817	15.112	13.259	15.3018	12.7268	13.941	14.463	15.1245	15.6101	13.6694	8.6634	14.6484	13.2977	13.554	13.3166	14.1319	13.078	13.7481	12.3437	16.0223	12.7655	10.8474	13.8191	13.1133	12.5579	16.7807	17.1435	13.3038	13.0841	17.3898	13.6325	13.2384	16.4872	15.8402	17.1991	16.1199	17.3189	14.4231	17.056	14.0795	13.5466	16.5968	17.053	12.987	13.7093	17.6309	18.2459	14.5779	13.8912	18.7825	17.9623	15.121	17.924	16.8873	13.8851	19.3258
High	Q96HS1	PGAM5	Serine/threonine-protein phosphatase PGAM5, mitochondrial	3	1	8	1	289	32	1.5282e-05	8.68	10600	13000	9390	4430	4470	19800	5960	19900	10900	7080	24900	6280	5590	3290	9280	10000	13600	1980	3860	7740	16900	13100	25300	12700	15100	5600	23200	1900	14200	16200	39800	11700	13600	22400	9810	2700	2880	20100	9630	19200	10200	6030	580699	349674	25006.6	22000	507543	78666.7	6970	69712	234117	64634.4	96425.1	104801	3970	46126.8	31093.1	6000	26636.1	85749.6	10900	14288.4	4290	5620	10800	3480	83644.9	5000	24616.5	90836	23400	3800	3480		Q96HS1	4082.71	10624.9	5526.13	2429.28	14423.7	11274.8	26723	4692.17	3719.92	18997.7	4897.25	10624.4	2321.06	5721.32	9063.76	17406.9	5638.42	3773.51	35413	9802.91	40392.7	6778.93	15727.9	22584.5	35720.2	50014.9	13028.6	405.457	25680.2	10069.5	12027.1	10202.5	17951.9	8647.33	13759.4	5197.8	66556.7	6962.99	1842.45	14453.1	8861.42	6030	169056	96399.3	34544.5	8683.87	86430.8	49704.3	9664.16	112992	161715	66504.9	119188	87756.6	21968.3	43472.8	43410.1	11965.8	25701.4	62274.5	8118.77	52721.4	5152.25	6707.44	24455.4	15194.3	86215.1	15122.5	19278.2	118228	16339.2	15130.3	9596.31		11.9953	13.3752	12.4321	11.2463	13.8162	13.4608	14.7058	12.196	11.8611	14.2135	12.2578	13.3751	11.1806	12.4821	13.1459	14.0874	12.4611	11.8817	15.112	13.259	15.3018	12.7268	13.941	14.463	15.1245	15.6101	13.6694	8.6634	14.6484	13.2977	13.554	13.3166	14.1319	13.078	13.7481	12.3437	16.0223	12.7655	10.8474	13.8191	13.1133	12.5579	17.3671	16.5567	15.0762	13.0841	16.3993	15.6011	13.2384	16.7859	17.3031	16.0212	16.8629	16.4212	14.4231	15.4078	15.4057	13.5466	14.6496	15.9264	12.987	15.6861	12.331	12.7115	14.5779	13.8912	16.3957	13.8844	14.2347	16.8512	13.996	13.8851	13.2283
High	Q5JTD0	TJAP1	Tight junction-associated protein 1	2	1	2	1	557	61.8	1.97825e-06	5.97	10600	13000	9390	4430	4470	19800	5960	19900	10900	7080	24900	6280	5590	3290	9280	10000	13600	1980	3860	7740	16900	13100	25300	12700	15100	5600	23200	1900	14200	16200	39800	11700	13600	22400	9810	2700	2880	20100	9630	19200	10200	6030	28200	30018.3	7320	22000	42400	20100	15636.9	19567.6	205016	17145.3	12912.3	20606.9	3970	46098.6	12400	7507.36	16592.8	23749.6	31531.9	14252	53899	38107.6	28986.5	12543	9830	30130.2	39409.9	10514.8	57007.2	14308	50898.9		Q5JTD0	4082.71	10624.9	5526.13	2429.28	14423.7	11274.8	26723	4692.17	3719.92	18997.7	4897.25	10624.4	2321.06	5721.32	9063.76	17406.9	5638.42	3773.51	35413	9802.91	40392.7	6778.93	15727.9	22584.5	35720.2	50014.9	13028.6	405.457	25680.2	10069.5	12027.1	10202.5	17951.9	8647.33	13759.4	5197.8	66556.7	6962.99	1842.45	14453.1	8861.42	6030	8209.7	8275.54	10112	8683.87	7220.4	12699.9	21681.1	31716	141613	17641.5	15960.5	17255.4	21968.3	43446.2	17312.1	14971.9	16010.6	17247.8	23486.3	52587.4	64732.2	45481.2	65636.9	54764.8	10132.1	91129	30863.5	13685.6	39805.6	56969.4	140357		11.9953	13.3752	12.4321	11.2463	13.8162	13.4608	14.7058	12.196	11.8611	14.2135	12.2578	13.3751	11.1806	12.4821	13.1459	14.0874	12.4611	11.8817	15.112	13.259	15.3018	12.7268	13.941	14.463	15.1245	15.6101	13.6694	8.6634	14.6484	13.2977	13.554	13.3166	14.1319	13.078	13.7481	12.3437	16.0223	12.7655	10.8474	13.8191	13.1133	12.5579	13.0031	13.0146	13.3038	13.0841	12.8179	13.6325	14.4042	14.9529	17.1116	14.1067	13.9622	14.0748	14.4231	15.4069	14.0795	13.87	13.9667	14.0741	14.5195	15.6824	15.9822	15.473	16.0022	15.741	13.3066	16.4756	14.9136	13.7404	15.2807	15.7979	17.0987
High	P49366	DHPS	Deoxyhypusine synthase	3	1	4	1	369	40.9	5.97827e-06	5.36	10600	13000	9390	4430	4470	19800	5960	19900	10900	7080	24900	6280	5590	3290	9280	10000	13600	1980	3860	7740	16900	13100	25300	12700	15100	5600	23200	1900	14200	16200	39800	11700	13600	22400	9810	2700	2880	20100	9630	19200	10200	6030	285280	398410	7320	52384.2	130110	90070.6	6970	34315.9	10500	15457.6	21066.1	82873.7	3970	38111.5	12400	14296.4	100288	29066.9	10900	3630	4290	39707.2	10800	3480	36142.4	5000	25753.2	32621.4	24087.8	3800	3480		P49366	4082.71	10624.9	5526.13	2429.28	14423.7	11274.8	26723	4692.17	3719.92	18997.7	4897.25	10624.4	2321.06	5721.32	9063.76	17406.9	5638.42	3773.51	35413	9802.91	40392.7	6778.93	15727.9	22584.5	35720.2	50014.9	13028.6	405.457	25680.2	10069.5	12027.1	10202.5	17951.9	8647.33	13759.4	5197.8	66556.7	6962.99	1842.45	14453.1	8861.42	6030	83051.9	109835	10112	20677.2	22156.7	56909.7	9664.16	55620.7	7252.79	15904.9	26039.2	69395.2	21968.3	35918.7	17312.1	28511.4	96769.2	21109.4	8118.77	13394	5152.25	47390.3	24455.4	15194.3	37253	15122.5	20168.3	42458.6	16819.4	15130.3	9596.31		11.9953	13.3752	12.4321	11.2463	13.8162	13.4608	14.7058	12.196	11.8611	14.2135	12.2578	13.3751	11.1806	12.4821	13.1459	14.0874	12.4611	11.8817	15.112	13.259	15.3018	12.7268	13.941	14.463	15.1245	15.6101	13.6694	8.6634	14.6484	13.2977	13.554	13.3166	14.1319	13.078	13.7481	12.3437	16.0223	12.7655	10.8474	13.8191	13.1133	12.5579	16.3417	16.745	13.3038	14.3358	14.4355	15.7964	13.2384	15.7633	12.8243	13.9572	14.6684	16.0825	14.4231	15.1324	14.0795	14.7992	16.5623	14.3656	12.987	13.7093	12.331	15.5323	14.5779	13.8912	15.1851	13.8844	14.2998	15.3738	14.0378	13.8851	13.2283
High	O15357	INPPL1	Phosphatidylinositol 3,4,5-trisphosphate 5-phosphatase 2	2	2	2	2	1258	138.5	8.82712e-07	6.54	137236	351779	117810	94732.1	4470	165272	5960	178113	218963	34523	24900	80797.8	117798	3290	9280	10000	13600	1980	3860	7740	16900	150893	87754.3	12700	175352	231116	86885.1	1900	273101	221692	412850	72570.9	266310	378005	74555.7	72452.7	2880	159886	499101	107843	10200	159464	207939	409331	7320	154987	350674	132827	6970	9120	86076.3	9930	10600	14100	3970	121845	52336.2	6000	8980	19500	84439.4	3630	270161	713791	182421	198808	116885	178782	192142	247090	242313	145437	56590.5		O15357	52858	287509	69332.4	51948.2	14423.7	94111.5	26723	41996.9	74726.8	92635.2	4897.25	136693	48911.8	5721.32	9063.76	17406.9	5638.42	3773.51	35413	9802.91	40392.7	78083.3	54552.9	22584.5	414808	2.06415e+06	48792.6	405.457	493894	137798	124758	63282.4	351528	145926	104571	139480	66556.7	55387.3	95489.8	81180.6	8861.42	159464	60536	112846	10112	61176.7	59717.1	83924.9	9664.16	14782.1	59456.6	10217.4	13102.4	11806.8	21968.3	114835	73068.5	11965.8	8664.89	14161.6	62893.9	13394	324461	851905	413074	868030	120477	540725	150474	321602	169196	579079	156052		15.6898	18.1332	16.0812	15.6648	13.8162	16.5221	14.7058	15.358	16.1893	16.4993	12.2578	17.0606	15.5779	12.4821	13.1459	14.0874	12.4611	11.8817	15.112	13.259	15.3018	16.2527	15.7354	14.463	18.6621	20.9771	15.5744	8.6634	18.9138	17.0722	16.9288	15.9495	18.4233	17.1549	16.6741	17.0897	16.0223	15.7573	16.5431	16.3088	13.1133	17.2829	15.8855	16.784	13.3038	15.9007	15.8659	16.3568	13.2384	13.8516	15.8595	13.3187	13.6775	13.5273	14.4231	16.8092	16.157	13.5466	13.081	13.7897	15.9406	13.7093	18.3077	19.7003	18.656	19.7274	16.8784	19.0445	17.1992	18.2949	17.3683	19.1434	17.2517
High	Q9UQN3	CHMP2B	Charged multivesicular body protein 2b	5	1	22	1	213	23.9	5.62683e-05	8.76	865505	409840	454359	452822	105799	336270	110567	1.03251e+06	731383	109401	974557	233228	374344	3290	127002	61899.9	13600	1980	31062.2	127788	81457.7	759419	626913	66348.4	114447	5600	23200	1900	14200	295234	1.24304e+06	237769	164480	1.03989e+06	187386	300300	2880	813815	1.15051e+06	207647	333298	314820	732750	607253	7320	439676	1.18898e+06	426287	98783.2	181790	138172	349464	10600	194047	3970	12600	12400	6000	151977	126992	371531	26738.8	192991	5620	10800	3480	447761	5000	1.07197e+06	186387	506521	3800	3480		Q9UQN3	333359	334962	267396	248314	341388	191484	495751	243453	249604	293555	191672	394571	155434	5721.32	124043	107748	5638.42	3773.51	284976	161847	194692	392981	389724	117988	270732	50014.9	13028.6	405.457	25680.2	183510	375632	207336	217112	401440	262826	578110	66556.7	281920	220120	156310	289558	314820	213321	167409	10112	173550	202474	269343	136967	294653	95441	359577	13102.4	162487	21968.3	11875	17312.1	11965.8	146644	92226	276732	98661.4	231781	6707.44	24455.4	15194.3	461520	15122.5	839498	242593	353681	15130.3	9596.31		18.3467	18.3536	18.0286	17.9218	18.3811	17.5469	18.9193	17.8933	17.9293	18.1633	17.5483	18.5899	17.2459	12.4821	16.9205	16.7173	12.4611	11.8817	18.1205	17.3043	17.5708	18.5841	18.5721	16.8483	18.0465	15.6101	13.6694	8.6634	14.6484	17.4855	18.519	17.6616	17.7281	18.6148	18.0037	19.141	16.0223	18.1049	17.7479	17.254	18.1435	18.2642	17.7027	17.353	13.3038	17.405	17.6274	18.0391	17.0635	18.1687	16.5423	18.4559	13.6775	17.31	14.4231	13.5356	14.0795	13.5466	17.162	16.4929	18.0781	16.5902	17.8224	12.7115	14.5779	13.8912	18.816	13.8844	19.6792	17.8882	18.4321	13.8851	13.2283
High	P06312	IGKV4-1	Immunoglobulin kappa variable 4-1	7	1	17	1	121	13.4	7.75502e-05	5.25	139994	208902	2.11899e+06	594149	204440	1.11214e+06	126751	424962	1.01858e+06	107152	1.84309e+06	345479	236741	473051	264946	486355	987491	124427	3860	200439	45991.4	262064	732555	60829.4	116504	5600	101257	1900	80801.9	132893	509855	481329	276249	247476	9810	18060.2	2880	1.35796e+06	1.48496e+06	915252	94135.2	149830	266558	1.0363e+06	230574	511442	1.00443e+06	495770	184286	50806.1	268595	74359.1	263777	60410.5	47118.5	12600	396680	12525.7	92884.3	255205	119786	55901	117878	5620	18403.7	3480	126535	5000	173946	73240.5	161702	3800	3480		P06312	53920.1	170736	1.24705e+06	325813	659682	633290	568318	100201	347619	287521	362493	584476	98299.1	822637	258772	846590	409403	237135	35413	253861	109924	135612	455396	108173	275600	50014.9	56863.5	405.457	146127	82602.7	154072	419723	364647	95535.9	13759.4	34767.9	66556.7	470421	284108	688970	81781.5	149830	77601.5	285689	318520	201877	171048	313245	255520	82348.9	185530	76511	326047	50585.4	260733	11875	553820	24980	89625	185339	89221.7	206264	141571	6707.44	41673.1	15194.3	130424	15122.5	136224	95326.7	112909	15130.3	9596.31		15.7185	17.3814	20.2501	18.3137	19.3314	19.2725	19.1163	16.6125	18.4071	18.1333	18.4676	19.1568	16.5849	19.6499	17.9813	19.6913	18.6432	17.8554	15.112	17.9537	16.7461	17.0491	18.7968	16.723	18.0722	15.6101	15.7952	8.6634	17.1569	16.3339	17.2332	18.6791	18.4761	16.5438	13.7481	15.0855	16.0223	18.8436	18.1161	19.3941	16.3195	17.193	16.2438	18.1241	18.281	17.6231	17.384	18.2569	17.9631	16.3295	17.5013	16.2234	18.3147	15.6264	17.9922	13.5356	19.0791	14.6085	16.4516	17.4998	16.4451	17.6541	17.1112	12.7115	15.3468	13.8912	16.9928	13.8844	17.0556	16.5406	16.7848	13.8851	13.2283
High	Q8WWH5	TRUB1	Probable tRNA pseudouridine synthase 1	3	1	1	1	349	37.2	1.64322e-06	8.25	10600	13000	9390	4430	4470	19800	5960	19900	10900	7080	24900	6280	5590	3290	9280	10000	13600	1980	3860	7740	16900	13100	25300	12700	15100	5600	23200	1900	14200	16200	39800	11700	13600	22400	9810	2700	2880	20100	9630	19200	10200	6030	586229	250799	7320	22000	738772	118900	6970	53511.2	60661.1	28840.2	67035.9	148717	3970	84357.3	12400	48936.9	8980	91940.8	10900	3630	64678.6	122778	10800	3480	212049	33282.6	130368	117061	72186.4	3800	46658.2		Q8WWH5	4082.71	10624.9	5526.13	2429.28	14423.7	11274.8	26723	4692.17	3719.92	18997.7	4897.25	10624.4	2321.06	5721.32	9063.76	17406.9	5638.42	3773.51	35413	9802.91	40392.7	6778.93	15727.9	22584.5	35720.2	50014.9	13028.6	405.457	25680.2	10069.5	12027.1	10202.5	17951.9	8647.33	13759.4	5197.8	66556.7	6962.99	1842.45	14453.1	8861.42	6030	170666	69140.9	10112	8683.87	125807	75125	9664.16	86733.4	41901.2	29674.8	82861.3	124530	21968.3	79503.6	17312.1	97595.1	8664.89	66770.8	8118.77	13394	77678.4	146535	24455.4	15194.3	218565	100663	102096	152361	50404.5	15130.3	128663		11.9953	13.3752	12.4321	11.2463	13.8162	13.4608	14.7058	12.196	11.8611	14.2135	12.2578	13.3751	11.1806	12.4821	13.1459	14.0874	12.4611	11.8817	15.112	13.259	15.3018	12.7268	13.941	14.463	15.1245	15.6101	13.6694	8.6634	14.6484	13.2977	13.554	13.3166	14.1319	13.078	13.7481	12.3437	16.0223	12.7655	10.8474	13.8191	13.1133	12.5579	17.3808	16.0773	13.3038	13.0841	16.9409	16.197	13.2384	16.4043	15.3547	14.8569	16.3384	16.9261	14.4231	16.2787	14.0795	16.5745	13.081	16.0269	12.987	13.7093	16.2452	17.1609	14.5779	13.8912	17.7377	16.6192	16.6396	17.2171	15.6213	13.8851	16.9732
High	O00418	EEF2K	Eukaryotic elongation factor 2 kinase	4	2	2	2	725	82.1	1.48911e-06	5.33	10600	13000	9390	4430	4470	19800	5960	19900	10900	7080	24900	6280	5590	3290	9280	10000	13600	1980	3860	7740	16900	13100	25300	12700	15100	5600	23200	1900	14200	16200	39800	11700	13600	22400	9810	2700	2880	20100	9630	19200	10200	6030	148661	35700	47693.7	75219.5	161559	23789.9	19583	12566.2	233414	79249.3	22107.2	114534	3970	74718.9	17837.1	6000	177764	89459.2	10900	3630	18674.5	5620	10800	3480	88710.2	5000	57673.7	113336	30881.8	3800	14614.1		O00418	4082.71	10624.9	5526.13	2429.28	14423.7	11274.8	26723	4692.17	3719.92	18997.7	4897.25	10624.4	2321.06	5721.32	9063.76	17406.9	5638.42	3773.51	35413	9802.91	40392.7	6778.93	15727.9	22584.5	35720.2	50014.9	13028.6	405.457	25680.2	10069.5	12027.1	10202.5	17951.9	8647.33	13759.4	5197.8	66556.7	6962.99	1842.45	14453.1	8861.42	6030	43278.8	9841.89	65884.9	29690.7	27512.3	15031.3	27152.6	20367.9	161229	81542.7	27326.1	95906.7	21968.3	70419.8	24903	11965.8	171526	64968.5	8118.77	13394	22427.9	6707.44	24455.4	15194.3	91436.1	15122.5	45166.5	147513	21563.4	15130.3	40299.4		11.9953	13.3752	12.4321	11.2463	13.8162	13.4608	14.7058	12.196	11.8611	14.2135	12.2578	13.3751	11.1806	12.4821	13.1459	14.0874	12.4611	11.8817	15.112	13.259	15.3018	12.7268	13.941	14.463	15.1245	15.6101	13.6694	8.6634	14.6484	13.2977	13.554	13.3166	14.1319	13.078	13.7481	12.3437	16.0223	12.7655	10.8474	13.8191	13.1133	12.5579	15.4014	13.2647	16.0077	14.8577	14.7478	13.8757	14.7288	14.314	17.2988	16.3153	14.738	16.5493	14.4231	16.1037	14.604	13.5466	17.3881	15.9875	12.987	13.7093	14.453	12.7115	14.5779	13.8912	16.4805	13.8844	15.463	17.1705	14.3963	13.8851	15.2985
High	Q5EBL4	RILPL1	RILP-like protein 1	3	2	2	1	403	47.1	2.59566e-06	5.21	332074	115235	32029.2	97613.8	4470	119659	5960	147789	249949	25597.5	254535	71981.4	202175	54852.3	15328.2	10000	188792	1980	3860	7740	16900	121289	81200	12700	15100	5600	45175.6	448270	23069.8	115535	336008	88730.9	19817.8	156641	9810	30244.2	2880	528984	255440	35416.3	21412.8	23402.1	28200	35700	7320	22000	42400	20100	6970	9120	10500	9930	10600	14100	3970	12600	12400	6000	8980	19500	10900	3630	4290	5620	10800	3480	9830	5000	11200	10100	23400	3800	3480		Q5EBL4	127902	94181.7	18849.5	53528.4	14423.7	68138.2	26723	34846.8	85301.8	68685.6	50061	121777	83946.5	95388.3	14971	17406.9	78271	3773.51	35413	9802.91	40392.7	62764	50478.4	22584.5	35720.2	50014.9	25369.5	95660	41720.9	71813.5	101538	77374.1	26159.4	60469.8	13759.4	58223.5	66556.7	183249	48871.7	26660.2	18602.8	23402.1	8209.7	9841.89	10112	8683.87	7220.4	12699.9	9664.16	14782.1	7252.79	10217.4	13102.4	11806.8	21968.3	11875	17312.1	11965.8	8664.89	14161.6	8118.77	13394	5152.25	6707.44	24455.4	15194.3	10132.1	15122.5	8771.15	13145.7	16339.2	15130.3	9596.31		16.9647	16.5232	14.2022	15.708	13.8162	16.0562	14.7058	15.0887	16.3803	16.0677	15.6114	16.8939	16.3572	16.5415	13.8699	14.0874	16.2562	11.8817	15.112	13.259	15.3018	15.9377	15.6234	14.463	15.1245	15.6101	14.6308	16.5456	15.3485	16.132	16.6317	16.2396	14.675	15.8839	13.7481	15.8293	16.0223	17.4834	15.5767	14.7024	14.1832	14.5143	13.0031	13.2647	13.3038	13.0841	12.8179	13.6325	13.2384	13.8516	12.8243	13.3187	13.6775	13.5273	14.4231	13.5356	14.0795	13.5466	13.081	13.7897	12.987	13.7093	12.331	12.7115	14.5779	13.8912	13.3066	13.8844	13.0986	13.6823	13.996	13.8851	13.2283
High	Q13573	SNW1	SNW domain-containing protein 1	7	2	4	2	536	61.5	3.97579e-06	9.52	10600	13000	9390	4430	4470	19800	5960	19900	10900	7080	24900	6280	5590	3290	9280	10000	13600	1980	3860	7740	16900	13100	25300	12700	15100	5600	23200	1900	14200	16200	39800	11700	13600	22400	9810	2700	2880	20100	9630	19200	10200	6030	181183	178328	7320	22000	185606	20100	6970	30291	243460	22559.9	10600	179998	3970	126892	40930.7	6000	72724	77431.5	10900	3630	80801.1	62205	62701.8	3480	40680.4	35448.7	37000.3	55255.1	86256.6	3800	3480		Q13573	4082.71	10624.9	5526.13	2429.28	14423.7	11274.8	26723	4692.17	3719.92	18997.7	4897.25	10624.4	2321.06	5721.32	9063.76	17406.9	5638.42	3773.51	35413	9802.91	40392.7	6778.93	15727.9	22584.5	35720.2	50014.9	13028.6	405.457	25680.2	10069.5	12027.1	10202.5	17951.9	8647.33	13759.4	5197.8	66556.7	6962.99	1842.45	14453.1	8861.42	6030	52746.8	49162	10112	8683.87	31607.3	12699.9	9664.16	49097	168168	23212.8	13102.4	150723	21968.3	119591	57144.8	11965.8	70172.1	56233.6	8118.77	13394	97041.4	74241.4	141982	15194.3	41930.5	107215	28976.4	71917.7	60229.1	15130.3	9596.31		11.9953	13.3752	12.4321	11.2463	13.8162	13.4608	14.7058	12.196	11.8611	14.2135	12.2578	13.3751	11.1806	12.4821	13.1459	14.0874	12.4611	11.8817	15.112	13.259	15.3018	12.7268	13.941	14.463	15.1245	15.6101	13.6694	8.6634	14.6484	13.2977	13.554	13.3166	14.1319	13.078	13.7481	12.3437	16.0223	12.7655	10.8474	13.8191	13.1133	12.5579	15.6868	15.5853	13.3038	13.0841	14.948	13.6325	13.2384	15.5833	17.3595	14.5026	13.6775	17.2015	14.4231	16.8677	15.8023	13.5466	16.0986	15.7791	12.987	13.7093	16.5663	16.1799	17.1153	13.8912	15.3557	16.7101	14.8226	16.1341	15.8782	13.8851	13.2283
High	Q9UEE9	CFDP1	Craniofacial development protein 1	8	2	3	2	299	33.6	5.45784e-06	4.81	10600	13000	9390	4430	4470	19800	5960	19900	10900	7080	24900	6280	5590	3290	9280	10000	13600	1980	3860	7740	16900	13100	25300	12700	15100	5600	23200	1900	14200	16200	39800	11700	13600	22400	9810	2700	2880	20100	9630	19200	10200	6030	146586	1.34761e+06	29230.9	496424	428495	220383	72344.5	46790.4	39092.3	40879.9	105506	301514	8657.39	89803.6	9813.51	17740.5	285892	112498	10900	3630	58532.9	42738.3	18533.6	15358.8	47170.5	45156.9	176186	33178.4	91275.9	20369.4	3480		Q9UEE9	4082.71	10624.9	5526.13	2429.28	14423.7	11274.8	26723	4692.17	3719.92	18997.7	4897.25	10624.4	2321.06	5721.32	9063.76	17406.9	5638.42	3773.51	35413	9802.91	40392.7	6778.93	15727.9	22584.5	35720.2	50014.9	13028.6	405.457	25680.2	10069.5	12027.1	10202.5	17951.9	8647.33	13759.4	5197.8	66556.7	6962.99	1842.45	14453.1	8861.42	6030	42674.6	371514	40380	195949	72969.5	139246	100308	75840	27002.7	42062.9	130413	252476	47906.3	84636.6	13701	35380	275860	81700.2	8118.77	13394	70297.4	51008	41967.4	67059.4	48619.9	136577	137978	43183.6	63733.9	81103.7	9596.31		11.9953	13.3752	12.4321	11.2463	13.8162	13.4608	14.7058	12.196	11.8611	14.2135	12.2578	13.3751	11.1806	12.4821	13.1459	14.0874	12.4611	11.8817	15.112	13.259	15.3018	12.7268	13.941	14.463	15.1245	15.6101	13.6694	8.6634	14.6484	13.2977	13.554	13.3166	14.1319	13.078	13.7481	12.3437	16.0223	12.7655	10.8474	13.8191	13.1133	12.5579	15.3811	18.5031	15.3014	17.5801	16.155	17.0873	16.6141	16.2107	14.7208	15.3603	16.9927	17.9458	15.5479	16.369	13.742	15.1106	18.0736	16.3181	12.987	13.7093	16.1012	15.6384	15.357	16.0332	15.5693	17.0594	17.0741	15.3982	15.9598	16.3075	13.2283
High	Q9Y2Q9	MRPS28	28S ribosomal protein S28, mitochondrial	5	1	13	1	187	20.8	3.82049e-05	9.1	189374	130601	33408.8	198760	4470	468120	5960	403879	273547	7080	983248	28692.9	319188	101358	9280	10000	85504.2	36208.8	3860	65269.2	22706.5	196582	158998	66189.2	15100	5600	267506	1900	41295.8	150729	224185	224589	13600	211913	153842	82734.7	2880	141896	763182	70557.3	148429	157231	739310	864447	7320	176171	638685	288578	37375.4	94472.3	254436	32492.3	68871.9	157484	3970	69708.4	105201	53207.2	39652.8	74236.9	10900	3630	62798.4	70651.4	10800	3480	107887	5000	86889.2	75562.3	23400	3800	3480		Q9Y2Q9	72939.6	106740	19661.5	108994	14423.7	266564	26723	95229.6	93355.2	18997.7	193382	48542.3	132532	176263	9063.76	17406.9	35449.1	69007.1	35413	82665.1	54270.7	101726	98842	117705	35720.2	50014.9	150225	405.457	74681.9	93689.2	67746	195843	17951.9	81807.2	215777	159274	66556.7	49155.1	146015	53113.1	128950	157231	215231	238314	10112	69538.6	108763	182333	51822.4	153125	175750	33432.6	85130.7	131871	21968.3	65697.6	146875	106111	38261.4	53913.6	8118.77	13394	75420.2	84322	24455.4	15194.3	111203	15122.5	68046.3	98348.6	16339.2	15130.3	9596.31		16.1544	16.7037	14.2631	16.7339	13.8162	18.0241	14.7058	16.5391	16.5104	14.2135	17.5611	15.567	17.016	17.4274	13.1459	14.0874	15.1135	16.0745	15.112	16.335	15.7279	16.6343	16.5928	16.8448	15.1245	15.6101	17.1968	8.6634	16.1885	16.5156	16.0478	17.5793	14.1319	16.3199	17.7192	17.2811	16.0223	15.5851	17.1558	15.6968	16.9765	17.2625	17.7155	17.8625	13.3038	16.0855	16.7308	17.4762	15.6613	17.2244	17.4232	15.029	16.3774	17.0088	14.4231	16.0036	17.1642	16.6952	15.2236	15.7184	12.987	13.7093	16.2027	16.3636	14.5779	13.8912	16.7628	13.8844	16.0542	16.5856	13.996	13.8851	13.2283
High	Q0VGL1	LAMTOR4	Ragulator complex protein LAMTOR4	11	1	10	1	99	10.7	5.71288e-05	6.54	1.33703e+06	844265	538639	650090	155209	1.01946e+06	95678.7	19900	559937	308554	24900	6280	762730	446444	94447.1	10000	478115	83053.9	3860	132608	66311.8	13100	25300	121989	140595	5600	196711	1900	148598	284463	987584	559114	335927	1004742	9810	392674	2880	627022	977243	436552	584999	221568	3.85118e+06	1.47815e+06	79773.1	1227270	3.4225e+06	1.05952e+06	87566.7	230214	415840	107585	123506	14100	3970	12600	563763	162442	97906.7	215596	177570	70597.3	135510	452632	120540	60609.6	395579	97535.9	359655	265817	378641	94443.8	71639.5		Q0VGL1	514972	690018	316996	356489	500824	580515	428996	4692.17	191094	827939	4897.25	10624.4	316698	776367	92246.3	17406.9	198221	158285	35413	167951	158492	6778.93	15727.9	216934	332587	50014.9	110468	405.457	268733	176815	298437	487552	443421	387872	13759.4	755942	66556.7	217211	186970	328622	508228	221568	1.12117e+06	407501	110200	484430	582827	669441	121414	373142	287238	110699	152663	11806.8	21968.3	11875	787090	323958	94471.2	156573	132261	260491	162746	540213	272949	264632	407734	294997	281660	345976	264388	376042	197550		18.9741	19.3963	18.2741	18.4435	18.9339	19.147	18.7106	12.196	17.5439	19.6592	12.2578	13.3751	18.2728	19.5664	16.4932	14.0874	17.5968	17.2722	15.112	17.3577	17.274	12.7268	13.941	17.7269	18.3434	15.6101	16.7533	8.6634	18.0358	17.4319	18.1871	18.8952	18.7583	18.5652	13.7481	19.5279	16.0223	17.7287	17.5124	18.3261	18.9551	17.7574	20.0966	18.6364	16.7498	18.8859	19.1527	19.3526	16.8896	18.5094	18.1319	16.7563	17.22	13.5273	14.4231	13.5356	19.5862	18.3054	16.5276	17.2565	17.013	17.9909	17.3123	19.0432	18.0583	18.0136	18.6373	18.1703	18.1036	18.4003	18.0123	18.5205	17.5919
High	Q8TEA8	DTD1	D-aminoacyl-tRNA deacylase 1	8	1	3	1	209	23.4	7.8369e-06	8.24	566722	58765.9	9390	155201	4470	120206	5960	247122	240796	36038.1	415846	69351.1	173488	3290	9280	10000	79304.9	75511.7	6764.31	214944	55739.8	125116	228551	86204.7	87084.9	5600	113658	1900	63819.1	141181	397239	97456.4	129549	341347	40225.7	73167.8	2880	113951	9630	134209	211913	192146	504445	186573	7320	404958	591234	153256	58444.1	58788.6	285616	171567	40719.2	140364	15216.3	93679.7	40006.6	6000	143228	131851	10900	35937.8	123030	279935	127428	29821.5	44420.2	5000	122303	86756.4	203474	46912.5	103167		Q8TEA8	218279	48029.3	5526.13	85107.6	14423.7	68449.6	26723	58268.4	82177.9	96700.7	81787.2	117327	72035.2	5721.32	9063.76	17406.9	32879	143911	62058.3	272232	133224	64744.3	142080	153298	206006	50014.9	63827.8	405.457	115414	87754.1	120041	84982.8	171004	131774	56420.1	140856	66556.7	39474.6	1842.45	101028	184103	192146	146856	51435.1	10112	159845	100683	96832.5	81034.8	95287.2	197287	176532	50331.9	117536	84200.3	88289.6	55854.6	11965.8	138202	95755.2	8118.77	132604	147758	334101	288548	130206	45785.2	15122.5	95779.9	112918	142076	186789	284491		17.7358	15.5516	12.4321	16.377	13.8162	16.0628	14.7058	15.8304	16.3265	16.5612	16.3196	16.8402	16.1364	12.4821	13.1459	14.0874	15.0049	17.1348	15.9213	18.0545	17.0235	15.9825	17.1163	17.226	17.6523	15.6101	15.9619	8.6634	16.8165	16.4212	16.8732	16.3749	17.3837	17.0077	15.7839	17.1039	16.0223	15.2686	10.8474	16.6244	17.4902	17.5518	17.164	15.6505	13.3038	17.2863	16.6195	16.5632	16.3063	16.54	17.5899	17.4296	15.6192	16.8427	16.3615	16.43	15.7694	13.5466	17.0764	16.5471	12.987	17.0168	17.1729	18.3499	18.1384	16.9904	15.4826	13.8844	16.5474	16.7849	17.1163	17.511	18.118
High	Q15005	SPCS2	Signal peptidase complex subunit 2	4	1	6	1	226	25	1.46707e-05	8.47	1.5893e+06	1.23642e+06	644510	718966	115807	528310	36205.1	1.19846e+06	276395	236172	348889	68313.5	471799	15431.2	86169.8	10000	316084	208002	65779.7	1.15865e+06	427777	772168	824767	395355	478427	79951.1	221025	159343	838635	139863	1.01388e+06	280320	381360	1.24983e+06	208982	329049	2880	504820	814829	439844	456328	475677	2.79126e+06	914813	91913.7	2.28663e+06	4.70685e+06	344625	161695	173480	488067	273497	201201	223642	35987.8	183785	153537	124878	216268	189204	469051	138279	280765	712420	466522	144712	146210	168241	378180	356484	736366	215033	351236		Q15005	612138	1.01052e+06	379302	394259	373684	300838	162334	282581	94327.1	633719	68618.3	115572	195899	26834.9	84161.9	17406.9	131045	396412	603487	1.46746e+06	1.02243e+06	399578	512721	703063	1.13176e+06	714061	124123	34003.6	1.51664e+06	86934.9	306383	244441	503394	482486	293116	633456	66556.7	174878	155896	331099	396442	475677	812603	252199	126971	902583	801541	217746	224196	281184	337129	281412	248699	187269	199141	173211	214359	249044	208679	137407	349369	510224	337196	850269	1.05639e+06	631840	150702	508845	296167	463985	514172	856186	968554		19.2235	19.9467	18.533	18.5888	18.5115	18.1986	17.3086	18.1083	16.5254	19.2735	16.0663	16.8184	17.5798	14.7118	16.3609	14.0874	16.9997	18.5966	19.203	20.4849	19.9636	18.6081	18.9678	19.4233	20.1101	19.4457	16.9214	15.0534	20.5324	16.4076	18.225	17.8991	18.9413	18.8801	18.1611	19.2729	16.0223	17.416	17.2502	18.3369	18.5968	18.8596	19.6322	17.9442	16.9541	19.7837	19.6124	17.7323	17.7744	18.1012	18.3629	18.1023	17.924	17.5148	17.6034	17.4022	17.7097	17.926	17.6709	17.0681	18.4144	18.9608	18.3632	19.6976	20.0107	19.2692	17.2013	18.9569	18.1761	18.8237	18.9719	19.7076	19.8855
High	Q7Z7K0	CMC1	COX assembly mitochondrial protein homolog	10	1	15	1	106	12.5	7.33534e-05	8.63	10600	416874	9390	4430	4470	233177	5960	19900	405139	7080	1.02613e+06	134845	522191	78873	9280	10000	108470	1980	24035	325196	145070	536708	717190	273435	126166	5600	308031	301468	356978	253230	1272896	355719	210981	914575	132602	403511	2880	729962	2.69754e+06	390318	447315	860519	827066	3.6938e+06	31199.3	314645	1.54129e+06	594570	176244	486325	616981	216250	175776	672815	64138.3	221256	260511	143738	261673	337021	226729	150924	268577	453713	114432	3480	470865	203271	404558	567844	438198	91273.8	303735		Q7Z7K0	4082.71	340711	5526.13	2429.28	14423.7	132779	26723	4692.17	138264	18997.7	201816	228129	216823	137160	9063.76	17406.9	44970.6	3773.51	220506	411868	346732	277733	445845	486251	298457	50014.9	172983	64332.7	645582	157401	384655	310190	278494	353064	185986	776804	66556.7	252871	516103	293818	388612	860519	240779	1.01832e+06	43099.3	124197	262470	375670	244369	788259	426175	222508	217272	563389	354914	208525	363708	286658	252491	244757	168877	556883	322558	541503	259119	15194.3	485334	614795	316825	739081	305974	363420	837568		11.9953	18.3782	12.4321	11.2463	13.8162	17.0187	14.7058	12.196	17.0771	14.2135	17.6227	17.7995	17.7262	17.0655	13.1459	14.0874	15.4567	11.8817	17.7505	18.6518	18.4035	18.0833	18.7662	18.8913	18.1872	15.6101	17.4003	15.9733	19.3002	17.2641	18.5532	18.2428	18.0873	18.4296	17.5048	19.5672	16.0223	17.948	18.9773	18.1646	18.568	19.7148	17.8773	19.9578	15.3954	16.9223	18.0018	18.5191	17.8987	19.5883	18.7011	17.7635	17.7291	19.1038	18.4371	17.6699	18.4724	18.129	17.9459	17.901	17.3656	19.087	18.2992	19.0466	17.9833	13.8912	18.8886	19.2297	18.2733	19.4954	18.223	18.4713	19.6758
High	P61421	ATP6V0D1	V-type proton ATPase subunit d 1	3	1	17	1	351	40.3	2.57859e-05	5	69722.4	164665	27435.9	71142.4	4470	268961	5960	619352	107335	7080	448624	6280	63887.2	3290	9280	10000	74325.3	1980	3860	27615.3	16900	318777	273415	45745.6	15100	5600	196873	1900	51942.5	66013.3	75759.2	101569	19846.5	177232	52978.2	29247.2	2880	147332	542078	60593.1	41282.2	38293.4	177499	706106	7320	53171.7	461323	144656	28226.7	53599.3	222606	177915	29468.7	109878	3970	146235	28064.3	44048.1	103093	230414	42711.4	3630	4290	111267	10800	3480	186255	5000	64902.7	31630.5	23400	3800	3480		P61421	26854.4	134580	16146.3	39012.3	14423.7	153156	26723	146035	36630.9	18997.7	88233.9	10624.4	26527	5721.32	9063.76	17406.9	30814.5	3773.51	35413	34975.4	40392.7	164959	169970	81349.7	35720.2	50014.9	110559	405.457	93936.2	41032.1	22893.6	88569.2	26197.3	68419	74306.6	56304.2	66556.7	51038.5	103712	45612.4	35864.6	38293.4	51674.4	194662	10112	20988	78559.8	91398.5	39137.3	86876.2	153764	183064	36425.5	92007.5	21968.3	137821	39181.5	87845.3	99475.7	167335	31813.2	13394	5152.25	132796	24455.4	15194.3	191979	15122.5	50827.8	41168.9	16339.2	15130.3	9596.31		14.7129	17.0381	13.9789	15.2516	13.8162	17.2246	14.7058	17.156	15.1608	14.2135	16.429	13.3751	14.6952	12.4821	13.1459	14.0874	14.9113	11.8817	15.112	15.0941	15.3018	17.3317	17.3749	16.3118	15.1245	15.6101	16.7545	8.6634	16.5194	15.3245	14.4827	16.4345	14.6771	16.0621	16.1812	15.781	16.0223	15.6393	16.6622	15.4771	15.1303	15.2248	15.6572	17.5706	13.3038	14.3573	16.2615	16.4799	15.2563	16.4067	17.2304	17.482	15.1527	16.4895	14.4231	17.0724	15.2579	16.4227	16.6021	17.3524	14.9573	13.7093	12.331	17.0189	14.5779	13.8912	17.5506	13.8844	15.6333	15.3293	13.996	13.8851	13.2283
High	P07902	GALT	Galactose-1-phosphate uridylyltransferase	4	1	9	1	379	43.3	1.27055e-05	6.99	82841.4	15670.8	23239.5	50496.8	4470	53338.9	5960	85101.4	251441	7080	122547	69587.8	188155	3290	9280	10000	13600	44228.6	3860	277230	56539.4	107068	229758	12700	97136.3	5600	189351	1900	30117.1	16200	151234	54736	44244.8	183086	32251.2	2700	2880	161558	198629	138122	72230.6	88539.8	28200	638806	19439.5	22000	127927	53571.4	40935.6	47825.3	217946	56166.8	93940.4	97447.4	3970	100307	85661.4	84609.7	48207.6	129498	10900	27430.3	147185	5620	47889.9	16714.3	76080.8	11870.5	160824	107511	238207	28942.5	63674.5		P07902	31907.3	12807.8	13676.7	27690.9	14423.7	30373	26723	20065.9	85810.8	18997.7	24102.1	117728	78125.4	5721.32	9063.76	17406.9	5638.42	84291.5	35413	351119	135135	55405.3	142831	22584.5	229784	50014.9	106335	405.457	54465.6	10069.5	45701.3	47730.2	58402.8	70678.8	45235.2	5197.8	66556.7	55966.5	38002.4	103974	62751.5	88539.8	8209.7	176108	26854.1	8683.87	21785	33848.2	56758.7	77517.4	150545	57792.2	116117	81598.6	21968.3	94535.5	119595	168737	46516	94046	8118.77	101213	176768	6707.44	108442	72977.7	78418.6	35902.2	125947	139931	166329	115239	175586		14.9616	13.6447	13.7394	14.7571	13.8162	14.8905	14.7058	14.2925	16.3889	14.2135	14.5569	16.8451	16.2535	12.4821	13.1459	14.0874	12.4611	16.3631	15.112	18.4216	17.044	15.7577	17.1239	14.463	17.8099	15.6101	16.6983	8.6634	15.7331	13.2977	15.4799	15.5426	15.8338	16.109	15.4652	12.3437	16.0223	15.7723	15.2138	16.6659	15.9374	16.434	13.0031	17.4261	14.7129	13.0841	14.411	15.0468	15.7926	16.2422	17.1998	15.8186	16.8252	16.3163	14.4231	16.5286	16.8678	17.3644	15.5054	16.5211	12.987	16.627	17.4315	12.7115	16.7266	16.1552	16.2589	15.1318	16.9425	17.0944	17.3437	16.8143	17.4218
High	A6NDU8	RIMOC1	UPF0600 protein C5orf51	3	1	37	1	294	33.6	6.73134e-05	5.26	1.14654e+06	483079	237956	295803	4470	383437	55686.4	487901	921271	83396	852237	260866	363618	220764	43411.1	10249.4	111082	132339	3860	89145.9	103845	477308	238150	105812	217138	5600	271656	139853	225346	503502	981050	290755	269988	1.13722e+06	420791	466496	2880	726002	1.17697e+06	259132	464769	588039	907202	499408	48070.6	573789	933956	327142	61749.5	159054	82611.1	137521	49857.8	105328	3970	158565	83372	56822.9	8980	75221.8	305443	111799	460294	529314	365745	131419	650216	293722	559937	531013	589312	133556	180350		A6NDU8	441605	394820	140040	162209	14423.7	218342	249682	115041	314408	223776	167615	441330	150980	383909	42399.6	17841.1	46053.6	252213	35413	112906	248199	246995	148047	188166	513658	50014.9	152556	29844.3	407530	312964	296462	253541	356383	439013	590197	898057	66556.7	251500	225182	195066	403776	588039	264108	137678	66405.6	226487	159046	206700	85618	257802	57063	141501	61627.9	88197.7	21968.3	149441	116399	113322	8664.89	54628.8	227507	412519	552809	631734	828191	573801	670196	888363	438508	691143	411491	531773	497326		18.7524	18.5908	17.0955	17.3075	13.8162	17.7362	17.9297	16.8118	18.2623	17.7717	17.3548	18.7515	17.204	18.5504	15.3718	14.1229	15.491	17.9443	15.112	16.7848	17.9211	17.9141	17.1757	17.5216	18.9704	15.6101	17.219	14.8652	18.6365	18.2556	18.1775	17.9519	18.4431	18.7439	19.1708	19.7764	16.0223	17.9402	17.7807	17.5736	18.6232	19.1656	18.0108	17.0709	16.019	17.7891	17.2791	17.6572	16.3856	17.9759	15.8003	17.1105	15.9113	16.4285	14.4231	17.1892	16.8287	16.7901	13.081	15.7374	17.7955	18.6541	19.0764	19.269	19.6596	19.1302	19.3542	19.7608	18.7422	19.3986	18.6505	19.0205	18.9238
High	Q9Y639	NPTN	Neuroplastin	3	1	8	1	398	44.4	1.1014e-05	7.99	10600	13000	9390	4430	4470	19800	5960	19900	10900	7080	24900	6280	5590	3290	9280	10000	13600	1980	3860	7740	16900	13100	25300	12700	15100	5600	23200	1900	14200	16200	39800	11700	13600	22400	9810	2700	2880	20100	9630	19200	10200	6030	416638	1.13903e+06	56935	370682	373249	342822	28431.6	59065.7	131058	74401.6	51421.2	58820.5	3970	44387.1	83307.8	27801	79715.3	75452	10900	3630	4290	53151.5	10800	3480	74258	5000	96116.5	10100	23400	3800	3480		Q9Y639	4082.71	10624.9	5526.13	2429.28	14423.7	11274.8	26723	4692.17	3719.92	18997.7	4897.25	10624.4	2321.06	5721.32	9063.76	17406.9	5638.42	3773.51	35413	9802.91	40392.7	6778.93	15727.9	22584.5	35720.2	50014.9	13028.6	405.457	25680.2	10069.5	12027.1	10202.5	17951.9	8647.33	13759.4	5197.8	66556.7	6962.99	1842.45	14453.1	8861.42	6030	121293	314012	78651	146316	63561.6	216607	39421.4	95736.4	90527.1	76554.8	63560.3	49254	21968.3	41833.2	116309	55443.6	76918.2	54796	8118.77	13394	5152.25	63436	24455.4	15194.3	76539.8	15122.5	75272.5	13145.7	16339.2	15130.3	9596.31		11.9953	13.3752	12.4321	11.2463	13.8162	13.4608	14.7058	12.196	11.8611	14.2135	12.2578	13.3751	11.1806	12.4821	13.1459	14.0874	12.4611	11.8817	15.112	13.259	15.3018	12.7268	13.941	14.463	15.1245	15.6101	13.6694	8.6634	14.6484	13.2977	13.554	13.3166	14.1319	13.078	13.7481	12.3437	16.0223	12.7655	10.8474	13.8191	13.1133	12.5579	16.8881	18.2605	16.2632	17.1587	15.9559	17.7247	15.2667	16.5468	16.4661	16.2242	15.9558	15.588	14.4231	15.3524	16.8276	15.7587	16.231	15.7418	12.987	13.7093	12.331	15.953	14.5779	13.8912	16.2239	13.8844	16.1998	13.6823	13.996	13.8851	13.2283
High	Q9Y5X1	SNX9	Sorting nexin-9	2	1	1	1	595	66.6	9.17835e-07	5.58	10600	13000	9390	4430	4470	19800	5960	19900	10900	7080	24900	6280	5590	3290	9280	10000	13600	1980	3860	7740	16900	13100	25300	12700	15100	5600	23200	1900	14200	16200	39800	11700	13600	22400	9810	2700	2880	20100	9630	19200	10200	6030	28200	35700	93323.6	526726	579022	59178	143231	9120	61443.1	55799.7	135062	14100	42602.2	12600	38186.2	142805	57931.5	76199.5	116887	3630	4290	5620	10800	51775.7	9830	5000	60376.1	10100	112720	35780.9	3480		Q9Y5X1	4082.71	10624.9	5526.13	2429.28	14423.7	11274.8	26723	4692.17	3719.92	18997.7	4897.25	10624.4	2321.06	5721.32	9063.76	17406.9	5638.42	3773.51	35413	9802.91	40392.7	6778.93	15727.9	22584.5	35720.2	50014.9	13028.6	405.457	25680.2	10069.5	12027.1	10202.5	17951.9	8647.33	13759.4	5197.8	66556.7	6962.99	1842.45	14453.1	8861.42	6030	8209.7	9841.89	128919	207910	98603.1	37390.7	198595	14782.1	42441.4	57414.5	166946	11806.8	235742	11875	53313.1	284798	55898.7	55338.9	87062	13394	5152.25	6707.44	24455.4	226062	10132.1	15122.5	47282.9	13145.7	78707.2	142467	9596.31		11.9953	13.3752	12.4321	11.2463	13.8162	13.4608	14.7058	12.196	11.8611	14.2135	12.2578	13.3751	11.1806	12.4821	13.1459	14.0874	12.4611	11.8817	15.112	13.259	15.3018	12.7268	13.941	14.463	15.1245	15.6101	13.6694	8.6634	14.6484	13.2977	13.554	13.3166	14.1319	13.078	13.7481	12.3437	16.0223	12.7655	10.8474	13.8191	13.1133	12.5579	13.0031	13.2647	16.9761	17.6656	16.5893	15.1904	17.5995	13.8516	15.3732	15.8091	17.349	13.5273	17.8469	13.5356	15.7022	18.1196	15.7705	15.756	16.4098	13.7093	12.331	12.7115	14.5779	17.7864	13.3066	13.8844	15.529	13.6823	16.2642	17.1203	13.2283
High	Q9BV68	RNF126	E3 ubiquitin-protein ligase RNF126	3	1	26	1	311	33.8	4.70214e-05	5.47	646513	115359	112595	114715	4470	245083	19408.3	695312	482197	7080	130191	118571	407765	62989.9	128354	17586.4	13600	83118.9	3860	83404.2	135644	505644	162412	59451.9	116349	12640.2	315055	29845.1	118349	149026	623456	105241	87655.6	462855	274416	93131.7	2880	116716	1045839	163854	121248	61939.9	661791	302665	7320	333279	746399	176826	88623.1	54495.8	175954	147310	10600	170832	9795	126337	12400	6000	44197.1	109021	172480	41289.7	35153.1	164894	44452.3	3480	32837.8	37322.1	194950	147691	241392	19060.9	58075.2		Q9BV68	249012	94282.8	66263.5	62906.4	14423.7	139559	87021.4	163946	164563	18997.7	25605.5	200597	169311	109540	125363	30612.4	5638.42	158409	35413	105633	324203	261658	100964	105724	275233	112893	176928	6368.89	214029	92630.5	188401	91771	115705	178681	384893	179289	66556.7	40432.4	200094	123344	105336	61939.9	192663	83439.7	10112	131553	127106	111725	122879	88329.3	121539	151573	13102.4	143048	54201.3	119068	17312.1	11965.8	42646.3	79174.9	128470	152352	42218.5	196800	100657	15194.3	33846.9	112881	152673	192229	168553	75893.8	160146		17.9259	16.5247	16.0159	15.9409	13.8162	17.0905	16.4091	17.3229	17.3283	14.2135	14.6442	17.6139	17.3693	16.7411	16.9358	14.9018	12.4611	17.2733	15.112	16.6887	18.3065	17.9973	16.6235	16.6899	18.0703	16.7846	17.4328	12.6368	17.7074	16.4992	17.5235	16.4858	16.8201	17.447	18.5541	17.4519	16.0223	15.3032	17.6103	16.9123	16.6846	15.9186	17.5557	16.3484	13.3038	17.0053	16.9557	16.7696	16.9069	16.4306	16.8911	17.2097	13.6775	17.1261	15.726	16.8614	14.0795	13.5466	15.3801	16.2728	16.9711	17.217	15.3656	17.5864	16.6191	13.8912	15.0467	16.7844	17.2201	17.5525	17.3628	16.2117	17.289
High	Q9Y2U8	LEMD3	Inner nuclear membrane protein Man1	3	1	9	1	911	99.9	5.50701e-06	7.55	10600	13000	9390	4430	4470	19800	5960	19900	10900	7080	24900	6280	5590	3290	9280	10000	13600	1980	3860	7740	16900	13100	25300	12700	15100	5600	23200	1900	14200	16200	39800	11700	13600	22400	9810	2700	2880	20100	9630	19200	10200	6030	89325.6	160767	7320	52747.9	42400	47001.3	38350.8	79919.8	193906	94300.7	10600	297394	3970	128126	75134	6000	8980	112711	50329.8	3630	71883.5	67144.6	10800	3480	78752.2	5000	111281	53291.6	114550	3800	3480		Q9Y2U8	4082.71	10624.9	5526.13	2429.28	14423.7	11274.8	26723	4692.17	3719.92	18997.7	4897.25	10624.4	2321.06	5721.32	9063.76	17406.9	5638.42	3773.51	35413	9802.91	40392.7	6778.93	15727.9	22584.5	35720.2	50014.9	13028.6	405.457	25680.2	10069.5	12027.1	10202.5	17951.9	8647.33	13759.4	5197.8	66556.7	6962.99	1842.45	14453.1	8861.42	6030	26004.8	44320.6	10112	20820.7	7220.4	29697.1	53174.7	129538	133939	97029.7	13102.4	249026	21968.3	120754	104897	11965.8	8664.89	81854.9	37487.7	13394	86331.4	80136.7	24455.4	15194.3	81172.1	15122.5	87148.7	69362.1	79985.5	15130.3	9596.31		11.9953	13.3752	12.4321	11.2463	13.8162	13.4608	14.7058	12.196	11.8611	14.2135	12.2578	13.3751	11.1806	12.4821	13.1459	14.0874	12.4611	11.8817	15.112	13.259	15.3018	12.7268	13.941	14.463	15.1245	15.6101	13.6694	8.6634	14.6484	13.2977	13.554	13.3166	14.1319	13.078	13.7481	12.3437	16.0223	12.7655	10.8474	13.8191	13.1133	12.5579	14.6665	15.4357	13.3038	14.3457	12.8179	14.858	15.6985	16.983	17.0312	16.5661	13.6775	17.9259	14.4231	16.8817	16.6786	13.5466	13.081	16.3208	15.1941	13.7093	16.3976	16.2902	14.5779	13.8912	16.3087	13.8844	16.4112	16.0819	16.2875	13.8851	13.2283
High	Q92733	PRCC	Proline-rich protein PRCC	2	1	18	1	491	52.4	2.09981e-05	5.1	281901	37713.2	9390	38138.7	4470	203259	5960	182879	287738	7080	1.04416e+06	6280	247761	34494.4	9280	10000	13600	1980	3860	88113.8	16900	112173	120304	12700	15100	5600	159620	1900	57911	268926	863449	48803.1	13600	349653	33550.4	137853	2880	150338	1.06733e+06	49852.4	190882	243604	815204	306662	7320	192826	755790	120628	6970	40641.7	389986	9930	10600	164407	3970	231291	69923.2	6000	90689.2	138634	69962.8	3630	105643	88691.4	10800	3480	275678	32904.5	142731	169240	148736	3800	40134.4		Q92733	108577	30823	5526.13	20914.1	14423.7	115743	26723	43120.6	98198.1	18997.7	205361	10624.4	102875	59985.8	9063.76	17406.9	5638.42	3773.51	35413	111598	40392.7	58046.9	74787.4	22584.5	35720.2	50014.9	89638.7	405.457	104730	167158	260924	42556.7	17951.9	134981	47057.5	265383	66556.7	52079.7	204206	37527.2	165832	243604	237326	84541.4	10112	76112.4	128705	76216.9	9664.16	65873.9	269380	10217.4	13102.4	137668	21968.3	217983	97622.3	11965.8	87506.9	100681	52111.2	13394	126876	105853	24455.4	15194.3	284149	99519.8	111778	220275	103855	15130.3	110673		16.7284	14.9117	12.4321	14.3522	13.8162	16.8206	14.7058	15.3961	16.5834	14.2135	17.6478	13.3751	16.6505	15.8723	13.1459	14.0874	12.4611	11.8817	15.112	16.768	15.3018	15.8249	16.1905	14.463	15.1245	15.6101	16.4518	8.6634	16.6763	17.3508	17.9933	15.3771	14.1319	17.0424	15.5221	18.0177	16.0223	15.6684	17.6397	15.1956	17.3394	17.8942	17.8565	16.3674	13.3038	16.2158	16.9737	16.2178	13.2384	16.0074	18.0393	13.3187	13.6775	17.0708	14.4231	17.7339	16.5749	13.5466	16.4171	16.6194	15.6693	13.7093	16.9531	16.6917	14.5779	13.8912	18.1163	16.6027	16.7703	17.7489	16.6642	13.8851	16.7559
High	P49354	FNTA	Protein farnesyltransferase/geranylgeranyltransferase type-1 subunit alpha	3	1	2	1	379	44.4	2.7535e-06	5.08	10600	13000	9390	4430	4470	19800	5960	19900	10900	7080	24900	6280	5590	3290	9280	10000	13600	1980	3860	7740	16900	13100	25300	12700	15100	5600	23200	1900	14200	16200	39800	11700	13600	22400	9810	2700	2880	20100	9630	19200	10200	6030	194219	209864	7320	119070	504732	93187.8	6970	9120	93612.6	11950.9	10600	50560.3	3970	60072.5	26635.4	6000	17596.5	47621	47557.1	3630	31245.4	5620	10800	3480	51122.5	5000	51416.3	15187	41850	25454.1	15600.9		P49354	4082.71	10624.9	5526.13	2429.28	14423.7	11274.8	26723	4692.17	3719.92	18997.7	4897.25	10624.4	2321.06	5721.32	9063.76	17406.9	5638.42	3773.51	35413	9802.91	40392.7	6778.93	15727.9	22584.5	35720.2	50014.9	13028.6	405.457	25680.2	10069.5	12027.1	10202.5	17951.9	8647.33	13759.4	5197.8	66556.7	6962.99	1842.45	14453.1	8861.42	6030	56542	57856.1	10112	46999.6	85952.1	58879.3	9664.16	14782.1	64662.2	12296.8	13102.4	42337.2	21968.3	56616.1	37186.6	11965.8	16979	34584.1	35422.5	13394	37525.4	6707.44	24455.4	15194.3	52693.4	15122.5	40266.1	19766.7	29222	101349	43020.3		11.9953	13.3752	12.4321	11.2463	13.8162	13.4608	14.7058	12.196	11.8611	14.2135	12.2578	13.3751	11.1806	12.4821	13.1459	14.0874	12.4611	11.8817	15.112	13.259	15.3018	12.7268	13.941	14.463	15.1245	15.6101	13.6694	8.6634	14.6484	13.2977	13.554	13.3166	14.1319	13.078	13.7481	12.3437	16.0223	12.7655	10.8474	13.8191	13.1133	12.5579	15.787	15.8202	13.3038	15.5204	16.3912	15.8455	13.2384	13.8516	15.9806	13.586	13.6775	15.3696	14.4231	15.7889	15.1825	13.5466	14.0515	15.0778	15.1124	13.7093	15.1956	12.7115	14.5779	13.8912	15.6853	13.8844	15.2973	14.2708	14.8348	16.629	15.3927
High	Q9Y2H5	PLEKHA6	Pleckstrin homology domain-containing family A member 6	1	1	5	1	1048	117.1	2.61007e-06	9.1	886397	172260	196423	751485	4470	767060	9186.38	1.13444e+06	2.00497e+06	7080	2.76823e+06	79350.1	612518	110608	9280	10000	268248	37127	3860	21169.9	45161.4	890420	666211	61946.5	15100	5600	955411	727224	133237	579980	1.45104e+06	378463	115719	1.38191e+06	42593.4	231123	2880	595323	2.46167e+06	415822	306925	213799	841551	502869	7320	347987	3.30445e+06	761782	6970	566178	786431	551828	201611	642364	3970	541641	12400	94293.5	887688	465603	76085.1	3630	73406.3	102202	10800	3480	96324.8	21095.6	260420	93858.1	471867	3800	3480		Q9Y2H5	341406	140788	115598	412091	14423.7	436791	41189.1	267488	684249	18997.7	544447	134243	254328	192347	9063.76	17406.9	111213	70757	35413	26812.3	107940	460771	414153	110160	35720.2	50014.9	536536	155188	240955	360500	438488	330023	152749	533474	59741	444938	66556.7	206230	470976	313016	266646	213799	244996	138633	10112	137358	562723	481320	9664.16	917687	543221	567798	249205	537890	21968.3	510476	17312.1	188050	856539	338138	56671.3	13394	88160.2	121977	24455.4	15194.3	99284.6	63803.7	203945	122162	329483	15130.3	9596.31		18.3811	17.1032	16.8188	18.6526	13.8162	18.7366	15.33	18.0291	19.3842	14.2135	19.0544	17.0345	17.9563	17.5534	13.1459	14.0874	16.763	16.1106	15.112	14.7106	16.7199	18.8137	18.6598	16.7492	15.1245	15.6101	19.0333	17.2437	17.8784	18.4596	18.7422	18.3322	17.2208	19.0251	15.8664	18.7632	16.0223	17.6539	18.8453	18.2559	18.0246	17.7059	17.9024	17.0809	13.3038	17.0676	19.1021	18.8766	13.2384	19.8076	19.0512	19.115	17.927	19.037	14.4231	18.9615	14.0795	17.5208	19.7082	18.3673	15.7903	13.7093	16.4278	16.8962	14.5779	13.8912	16.5993	15.9614	17.6378	16.8984	18.3298	13.8851	13.2283
High	Q9NPA0	EMC7	ER membrane protein complex subunit 7	7	1	10	1	242	26.5	2.30671e-05	9.25	10600	13000	9390	4430	4470	19800	5960	19900	10900	7080	24900	6280	5590	3290	9280	10000	13600	1980	3860	7740	16900	13100	25300	12700	15100	5600	23200	1900	14200	16200	39800	11700	13600	22400	9810	2700	2880	20100	9630	19200	10200	6030	138780	224273	7320	60701.7	42400	48073.5	38649	47259.9	239607	137570	57480	14100	3970	127934	28392	33213	195601	94447.6	10900	3630	162364	128757	46906.5	3480	85326.5	24734.5	127243	64412.3	23400	3800	1.32473e+06		Q9NPA0	4082.71	10624.9	5526.13	2429.28	14423.7	11274.8	26723	4692.17	3719.92	18997.7	4897.25	10624.4	2321.06	5721.32	9063.76	17406.9	5638.42	3773.51	35413	9802.91	40392.7	6778.93	15727.9	22584.5	35720.2	50014.9	13028.6	405.457	25680.2	10069.5	12027.1	10202.5	17951.9	8647.33	13759.4	5197.8	66556.7	6962.99	1842.45	14453.1	8861.42	6030	40402.2	61828.2	10112	23960.3	7220.4	30374.5	53588.2	76601	165507	141551	71049.4	11806.8	21968.3	120573	39639.1	66236.7	188737	68591.3	8118.77	13394	194998	153671	106215	15194.3	87948.5	74809.7	99649.2	83836.3	16339.2	15130.3	3.65301e+06		11.9953	13.3752	12.4321	11.2463	13.8162	13.4608	14.7058	12.196	11.8611	14.2135	12.2578	13.3751	11.1806	12.4821	13.1459	14.0874	12.4611	11.8817	15.112	13.259	15.3018	12.7268	13.941	14.463	15.1245	15.6101	13.6694	8.6634	14.6484	13.2977	13.554	13.3166	14.1319	13.078	13.7481	12.3437	16.0223	12.7655	10.8474	13.8191	13.1133	12.5579	15.3021	15.916	13.3038	14.5484	12.8179	14.8906	15.7096	16.2251	17.3365	17.111	16.1165	13.5273	14.4231	16.8795	15.2746	16.0153	17.526	16.0657	12.987	13.7093	17.5731	17.2295	16.6966	13.8912	16.4244	16.1909	16.6046	16.3553	13.996	13.8851	21.8007
High	Q15813	TBCE	Tubulin-specific chaperone E	2	1	10	1	527	59.3	1.03082e-05	6.76	10600	75320.8	9390	4430	4470	109465	5960	19900	10900	7080	529494	31797	5590	34142.9	9280	10000	51764.6	73608.2	6236.44	162530	20223.9	13100	89471.2	65519.4	46011	5600	74377.1	24187.7	108928	16200	395017	120645	78325.4	281516	221915	170490	2880	219807	610533	19200	118028	6030	548952	343140	7320	22000	368267	81966.1	6970	77227.1	118279	39076.1	10600	30036.5	3970	215982	75752	45792.2	63724.4	19500	154398	55129	343987	271749	107174	39021.2	370563	88674.9	202248	217608	23400	3800	93506.6		Q15813	4082.71	61559.7	5526.13	2429.28	14423.7	62333.3	26723	4692.17	3719.92	18997.7	104139	53793.7	2321.06	59374.6	9063.76	17406.9	21461	140283	57215.4	205849	48337	6778.93	55620.3	116514	108843	50014.9	41768.4	5161.61	196992	10069.5	119370	105204	103389	108677	311255	328212	66556.7	76144.9	116809	14453.1	102539	6030	159813	94597.9	10112	8683.87	62713.1	51789	9664.16	125173	81700.2	40206.9	13102.4	25151.4	21968.3	203555	105760	91323.6	61488.3	14161.6	115002	203416	413124	324330	242683	170373	381949	268197	158388	283229	16339.2	15130.3	257850		11.9953	15.9097	12.4321	11.2463	13.8162	15.9277	14.7058	12.196	11.8611	14.2135	16.6682	15.7151	11.1806	15.8576	13.1459	14.0874	14.3894	17.098	15.8041	17.6512	15.5608	12.7268	15.7633	16.8301	16.7319	15.6101	15.3501	12.3336	17.5878	13.2977	16.8651	16.6828	16.6577	16.7297	18.2477	18.3243	16.0223	16.2165	16.8338	13.8191	16.6458	12.5579	17.286	16.5295	13.3038	13.0841	15.9365	15.6604	13.2384	16.9336	16.3181	15.2952	13.6775	14.6184	14.4231	17.6351	16.6904	16.4787	15.908	13.7897	16.8113	17.6341	18.6562	18.3071	17.8887	17.3783	18.543	18.0329	17.2731	18.1116	13.996	13.8851	17.9762
High	Q99766	DMAC2L	ATP synthase subunit s, mitochondrial	4	1	3	1	215	24.9	7.3648e-06	7.56	10600	13000	9390	4430	4470	19800	5960	19900	10900	7080	24900	6280	5590	3290	9280	10000	13600	1980	3860	7740	16900	13100	25300	12700	15100	5600	23200	1900	14200	16200	39800	11700	13600	22400	9810	2700	2880	20100	9630	19200	10200	6030	598108	230103	7320	97123.6	380156	128585	53318.5	32708.4	10500	48794.3	10600	99654.8	3970	44730.1	12400	6000	107891	19500	124059	45157.3	116753	43605.1	41943.2	3480	9830	5000	51955.1	74592.5	119466	3800	3480		Q99766	4082.71	10624.9	5526.13	2429.28	14423.7	11274.8	26723	4692.17	3719.92	18997.7	4897.25	10624.4	2321.06	5721.32	9063.76	17406.9	5638.42	3773.51	35413	9802.91	40392.7	6778.93	15727.9	22584.5	35720.2	50014.9	13028.6	405.457	25680.2	10069.5	12027.1	10202.5	17951.9	8647.33	13759.4	5197.8	66556.7	6962.99	1842.45	14453.1	8861.42	6030	174124	63435.5	10112	38336.8	64737.8	81244.3	73928.1	53015.4	7252.79	50206.4	13102.4	83447	21968.3	42156.5	17312.1	11965.8	104105	14161.6	92404.3	166622	140219	52042.4	94975.8	15194.3	10132.1	15122.5	40688.1	97086.4	83417.6	15130.3	9596.31		11.9953	13.3752	12.4321	11.2463	13.8162	13.4608	14.7058	12.196	11.8611	14.2135	12.2578	13.3751	11.1806	12.4821	13.1459	14.0874	12.4611	11.8817	15.112	13.259	15.3018	12.7268	13.941	14.463	15.1245	15.6101	13.6694	8.6634	14.6484	13.2977	13.554	13.3166	14.1319	13.078	13.7481	12.3437	16.0223	12.7655	10.8474	13.8191	13.1133	12.5579	17.4098	15.953	13.3038	15.2264	15.9823	16.31	16.1738	15.6941	12.8243	15.6156	13.6775	16.3486	14.4231	15.3635	14.0795	13.5466	16.6677	13.7897	16.4957	17.3462	17.0973	15.6674	16.5353	13.8912	13.3066	13.8844	15.3123	16.567	16.3481	13.8851	13.2283
High	P12821	ACE	Angiotensin-converting enzyme	1	1	5	1	1306	149.6	2.04304e-06	6.39	101145	159985	292658	177076	157493	167901	8438.31	372465	51952.9	86563.7	24900	34595.5	152338	38992.6	64057.1	10000	56865.8	43554.5	3860	84749.4	16900	13100	166719	166441	112980	5600	917115	1900	97241.3	79169.3	201828	179055	209929	451720	546060	93430.4	2880	220509	173004	110317	56918.2	49624.2	28200	35700	7320	22000	42400	20100	6970	9120	10500	9930	10600	14100	3970	12600	12400	6000	8980	19500	10900	3630	4290	5620	10800	3480	9830	5000	11200	10100	23400	3800	3480		P12821	38957.3	130756	172233	97103.1	508193	95608.8	37835	87822.7	17730.3	232275	4897.25	58528.1	63253.2	67808.3	62564.5	17406.9	23575.9	83006.7	35413	107337	40392.7	6778.93	103642	295984	267262	50014.9	515030	405.457	175857	49209.5	60990	156137	277105	174383	765897	179864	66556.7	76388.1	33099.7	83042.6	49448.7	49624.2	8209.7	9841.89	10112	8683.87	7220.4	12699.9	9664.16	14782.1	7252.79	10217.4	13102.4	11806.8	21968.3	11875	17312.1	11965.8	8664.89	14161.6	8118.77	13394	5152.25	6707.44	24455.4	15194.3	10132.1	15122.5	8771.15	13145.7	16339.2	15130.3	9596.31		15.2496	16.9965	17.394	16.5672	18.955	16.5449	15.2074	16.4223	14.1139	17.8255	12.2578	15.8368	15.9489	16.0492	15.9331	14.0874	14.525	16.3409	15.112	16.7118	15.3018	12.7268	16.6612	18.1752	18.0279	15.6101	18.9743	8.6634	17.424	15.5867	15.8963	17.2525	18.0801	17.4119	19.5468	17.4565	16.0223	16.2211	15.0145	16.3416	15.5936	15.5988	13.0031	13.2647	13.3038	13.0841	12.8179	13.6325	13.2384	13.8516	12.8243	13.3187	13.6775	13.5273	14.4231	13.5356	14.0795	13.5466	13.081	13.7897	12.987	13.7093	12.331	12.7115	14.5779	13.8912	13.3066	13.8844	13.0986	13.6823	13.996	13.8851	13.2283
High	P78536	ADAM17	Disintegrin and metalloproteinase domain-containing protein 17	1	1	5	1	824	93	3.28644e-06	5.76	10600	13000	9390	4430	4470	19800	5960	19900	10900	7080	24900	6280	5590	3290	9280	10000	13600	1980	3860	7740	16900	13100	25300	12700	15100	5600	23200	1900	14200	16200	39800	11700	13600	22400	9810	2700	2880	20100	9630	19200	10200	6030	178741	114580	7320	22000	42400	89929.6	6970	42195.5	185615	74938.4	10600	91422.1	3970	53440	21965.8	6000	82057.9	48140.4	106663	20182.6	46322	23752.4	10800	3480	205544	5000	131441	153891	129066	40138.2	23075.6		P78536	4082.71	10624.9	5526.13	2429.28	14423.7	11274.8	26723	4692.17	3719.92	18997.7	4897.25	10624.4	2321.06	5721.32	9063.76	17406.9	5638.42	3773.51	35413	9802.91	40392.7	6778.93	15727.9	22584.5	35720.2	50014.9	13028.6	405.457	25680.2	10069.5	12027.1	10202.5	17951.9	8647.33	13759.4	5197.8	66556.7	6962.99	1842.45	14453.1	8861.42	6030	52035.9	31587.7	10112	8683.87	7220.4	56820.6	9664.16	68392.4	128212	77107	13102.4	76553.4	21968.3	50365.2	30667.3	11965.8	79178.5	34961.3	79447.2	74470.2	55632.2	28348.4	24455.4	15194.3	211860	15122.5	102937	200298	90121.1	159816	63632.4		11.9953	13.3752	12.4321	11.2463	13.8162	13.4608	14.7058	12.196	11.8611	14.2135	12.2578	13.3751	11.1806	12.4821	13.1459	14.0874	12.4611	11.8817	15.112	13.259	15.3018	12.7268	13.941	14.463	15.1245	15.6101	13.6694	8.6634	14.6484	13.2977	13.554	13.3166	14.1319	13.078	13.7481	12.3437	16.0223	12.7655	10.8474	13.8191	13.1133	12.5579	15.6672	14.9471	13.3038	13.0841	12.8179	15.7941	13.2384	16.0615	16.9682	16.2346	13.6775	16.2242	14.4231	15.6201	14.9044	13.5466	16.2728	15.0935	16.2777	16.1844	15.7636	14.791	14.5779	13.8912	17.6928	13.8844	16.6514	17.6118	16.4596	17.2861	15.9575
High	Q99747	NAPG	Gamma-soluble NSF attachment protein	4	1	14	1	312	34.7	2.46625e-05	5.41	10600	13000	9390	4430	4470	19800	5960	19900	10900	7080	24900	6280	5590	3290	9280	10000	13600	1980	3860	7740	16900	13100	25300	12700	15100	5600	23200	1900	14200	16200	39800	11700	13600	22400	9810	2700	2880	20100	9630	19200	10200	6030	220654	414380	7320	235793	232461	74325.2	20917.6	39065.1	124286	106656	24517.1	76401.6	3970	98038.2	32819.6	6000	8980	80615.1	175636	39439	4290	220274	34546.3	13733.6	156505	30470.1	293878	151220	206850	3800	32714.7		Q99747	4082.71	10624.9	5526.13	2429.28	14423.7	11274.8	26723	4692.17	3719.92	18997.7	4897.25	10624.4	2321.06	5721.32	9063.76	17406.9	5638.42	3773.51	35413	9802.91	40392.7	6778.93	15727.9	22584.5	35720.2	50014.9	13028.6	405.457	25680.2	10069.5	12027.1	10202.5	17951.9	8647.33	13759.4	5197.8	66556.7	6962.99	1842.45	14453.1	8861.42	6030	64237.8	114238	10112	93072.5	39586.4	46961.2	29003	63318.4	85849.4	109743	30304.9	63975.7	21968.3	92397.3	45820.6	11965.8	8664.89	58545.6	130821	145523	5152.25	262896	78226.3	59963.3	161315	92156.8	230147	196821	144434	15130.3	90212.9		11.9953	13.3752	12.4321	11.2463	13.8162	13.4608	14.7058	12.196	11.8611	14.2135	12.2578	13.3751	11.1806	12.4821	13.1459	14.0874	12.4611	11.8817	15.112	13.259	15.3018	12.7268	13.941	14.463	15.1245	15.6101	13.6694	8.6634	14.6484	13.2977	13.554	13.3166	14.1319	13.078	13.7481	12.3437	16.0223	12.7655	10.8474	13.8191	13.1133	12.5579	15.9711	16.8017	13.3038	16.5061	15.2727	15.5192	14.8239	15.9503	16.3895	16.7438	14.8873	15.9652	14.4231	16.4956	15.4837	13.5466	13.081	15.8373	16.9972	17.1509	12.331	18.0041	16.2554	15.8718	17.2995	16.4918	17.8122	17.5865	17.14	13.8851	16.461
High	O00232	PSMD12	26S proteasome non-ATPase regulatory subunit 12	2	1	13	1	456	52.9	1.5022e-05	7.65	10600	13000	9390	4430	52352.1	154589	5960	541037	10900	7080	315942	6280	148162	3290	56147.9	10000	13600	1980	14490.4	77991.1	39354.9	303866	99860.8	70417.2	52407.8	5600	538010	133309	227801	16200	39800	349532	38995.4	358918	520999	87623.8	6038.79	228515	496403	19200	126343	121437	379754	269572	7320	22000	665233	88954.1	6970	42211.6	212904	138620	10600	76050.9	3970	12600	40151	6000	147823	78059	170996	14094.2	57173.3	49053.4	10800	3480	9830	5000	63978.1	10100	23400	35129.6	33646.4		O00232	4082.71	10624.9	5526.13	2429.28	168928	88028.1	26723	127570	3719.92	18997.7	62138.5	10624.4	61519.4	5721.32	54839.5	17406.9	5638.42	3773.51	132940	98777.7	94062.1	157243	62079	125224	123975	50014.9	302133	28447.9	411969	10069.5	12027.1	304795	51473.7	138557	730747	168686	139556	79161.6	94973.6	14453.1	109762	121437	110556	74316.4	10112	8683.87	113284	56204.3	9664.16	68418.5	147062	142632	13102.4	63682.1	21968.3	11875	56056.3	11965.8	142636	56689.3	127365	52004.9	68664.6	58545	24455.4	15194.3	10132.1	15122.5	50103.7	13145.7	16339.2	139874	92782		11.9953	13.3752	12.4321	11.2463	17.3661	16.4257	14.7058	16.9609	11.8611	14.2135	15.9232	13.3751	15.9088	12.4821	15.7429	14.0874	12.4611	11.8817	17.0204	16.5919	16.5213	17.2626	15.9218	16.9341	16.9197	15.6101	18.2048	14.796	18.6522	13.2977	13.554	18.2175	15.6515	17.0801	19.479	17.364	17.0905	16.2725	16.5352	13.8191	16.744	16.8898	16.7544	16.1814	13.3038	13.0841	16.7896	15.7784	13.2384	16.0621	17.1661	17.1219	13.6775	15.9586	14.4231	13.5356	15.7746	13.5466	17.122	15.7908	16.9586	15.6664	16.0673	15.8373	14.5779	13.8912	13.3066	13.8844	15.6126	13.6823	13.996	17.0938	16.5016
High	Q9NX55	HYPK; LOC113219833	Huntingtin-interacting protein K	15	1	10	1	129	14.7	4.15835e-05	4.93	10600	13000	9390	4430	4470	19800	5960	19900	10900	7080	24900	6280	5590	3290	9280	10000	13600	1980	3860	7740	16900	13100	25300	12700	15100	5600	23200	1900	14200	16200	39800	11700	13600	22400	9810	2700	2880	20100	9630	19200	10200	6030	28200	35700	7320	22000	102108	37311.4	40226.5	9120	48229.4	9930	54668.4	109739	3970	56854.7	33492.9	6000	16935.2	19500	101044	12988.8	124121	54507.1	10800	3480	121111	5000	147459	95896.4	194100	3800	16438.4		Q9NX55	4082.71	10624.9	5526.13	2429.28	14423.7	11274.8	26723	4692.17	3719.92	18997.7	4897.25	10624.4	2321.06	5721.32	9063.76	17406.9	5638.42	3773.51	35413	9802.91	40392.7	6778.93	15727.9	22584.5	35720.2	50014.9	13028.6	405.457	25680.2	10069.5	12027.1	10202.5	17951.9	8647.33	13759.4	5197.8	66556.7	6962.99	1842.45	14453.1	8861.42	6030	8209.7	9841.89	10112	8683.87	17388.2	23574.6	55775.5	14782.1	33314.1	10217.4	67574.1	91891.5	21968.3	53583.4	46760.6	11965.8	16340.9	14161.6	75261.9	47926.2	149068	65053.9	24455.4	15194.3	124832	15122.5	115481	124815	135531	15130.3	45330		11.9953	13.3752	12.4321	11.2463	13.8162	13.4608	14.7058	12.196	11.8611	14.2135	12.2578	13.3751	11.1806	12.4821	13.1459	14.0874	12.4611	11.8817	15.112	13.259	15.3018	12.7268	13.941	14.463	15.1245	15.6101	13.6694	8.6634	14.6484	13.2977	13.554	13.3166	14.1319	13.078	13.7481	12.3437	16.0223	12.7655	10.8474	13.8191	13.1133	12.5579	13.0031	13.2647	13.3038	13.0841	14.0858	14.5249	15.7673	13.8516	15.0238	13.3187	16.0442	16.4876	14.4231	15.7095	15.513	13.5466	13.9962	13.7897	16.1996	15.5485	17.1856	15.9893	14.5779	13.8912	16.9296	13.8844	16.8173	16.9294	17.0483	13.8851	15.4682
High	P01714	IGLV3-19	Immunoglobulin lambda variable 3-19	8	1	52	1	112	12	0.000264887	4.96	847543	331268	7270220	1377699	326745	677446	441870	1.05314e+06	1.15002e+06	83387.5	2.77518e+06	2.02e+06	896417	125750	520702	620625	13600	99727.9	3860	481527	162170	664731	1.17119e+06	192156	69434.7	49741.9	268159	1900	227942	1.09651e+06	2.249e+06	764174	1.23002e+06	3.17795e+06	126964	2700	2880	3289620	3.30142e+06	3.30539e+06	10200	297821	906589	893295	242233	4.13277e+06	3.95009e+06	584692	484735	71091.5	487070	186814	527368	134122	80630.3	149077	166973	6000	185085	495619	1.41016e+06	192330	222356	73718	274149	132390	101650	43900	740114	363542	1.36845e+06	84887	80064		P01714	326441	270746	4.27861e+06	755488	1.05433e+06	385761	1.98122e+06	248316	392476	223753	545813	3.4174e+06	372208	218680	508568	1.08031e+06	5638.42	190063	35413	609866	387602	343982	728079	341713	164253	444256	150591	405.457	412225	681559	679623	666366	1.62362e+06	1.22682e+06	178078	5197.8	66556.7	1.13958e+06	631640	2.48819e+06	8861.42	297821	263930	246266	334625	1.6313e+06	672671	369428	672103	115228	336440	192220	651865	112308	446173	140499	233117	11965.8	178590	359936	1.05035e+06	709661	267047	87982	620781	578040	104773	132775	579612	473171	955530	337990	220781		18.3165	18.0466	22.0287	19.527	20.0079	18.5573	20.918	17.9218	18.5822	17.7715	19.058	21.7045	18.5057	17.7385	18.9561	20.043	12.4611	17.5361	15.112	19.2181	18.5642	18.392	19.4737	18.3824	17.3256	18.761	17.2003	8.6634	18.6531	19.3785	19.3744	19.346	20.6308	20.2265	17.4421	12.3437	16.0223	20.1201	19.2687	21.2467	13.1133	18.1841	18.0098	17.9099	18.3522	20.6376	19.3595	18.4949	19.3583	16.8141	18.36	17.5524	19.3142	16.7771	18.7672	17.1002	17.8307	13.5466	17.4463	18.4574	20.0024	19.4368	18.0267	16.4249	19.2437	19.1408	16.6769	17.0186	19.1447	18.852	19.8659	18.3666	17.7523
High	Q9BTE3	MCMBP	Mini-chromosome maintenance complex-binding protein	2	1	5	1	642	72.9	4.19258e-06	5.87	10600	13000	9390	4430	4470	19800	5960	19900	10900	7080	24900	6280	5590	3290	9280	10000	13600	1980	3860	7740	16900	13100	25300	12700	15100	5600	23200	1900	14200	16200	39800	11700	13600	22400	9810	2700	2880	20100	9630	19200	10200	6030	440262	35700	7320	310057	42400	93364.2	117601	35244.8	10500	89606.8	10600	14100	10577.2	12600	57119.5	6000	92136.3	62051.8	10900	14433.7	173706	150174	10800	27410.8	115785	114213	90405.3	129413	166777	38654.9	64308.3		Q9BTE3	4082.71	10624.9	5526.13	2429.28	14423.7	11274.8	26723	4692.17	3719.92	18997.7	4897.25	10624.4	2321.06	5721.32	9063.76	17406.9	5638.42	3773.51	35413	9802.91	40392.7	6778.93	15727.9	22584.5	35720.2	50014.9	13028.6	405.457	25680.2	10069.5	12027.1	10202.5	17951.9	8647.33	13759.4	5197.8	66556.7	6962.99	1842.45	14453.1	8861.42	6030	128171	9841.89	10112	122386	7220.4	58990.7	163059	57126.4	7252.79	92200	13102.4	11806.8	58529.7	11875	79746.6	11965.8	88903.2	45064.3	8118.77	53257.8	208619	179231	24455.4	119680	119343	345437	70799.9	168439	116453	153910	177334		11.9953	13.3752	12.4321	11.2463	13.8162	13.4608	14.7058	12.196	11.8611	14.2135	12.2578	13.3751	11.1806	12.4821	13.1459	14.0874	12.4611	11.8817	15.112	13.259	15.3018	12.7268	13.941	14.463	15.1245	15.6101	13.6694	8.6634	14.6484	13.2977	13.554	13.3166	14.1319	13.078	13.7481	12.3437	16.0223	12.7655	10.8474	13.8191	13.1133	12.5579	16.9677	13.2647	13.3038	16.9011	12.8179	15.8482	17.315	15.8019	12.8243	16.4925	13.6775	13.5273	15.8369	13.5356	16.2831	13.5466	16.4399	15.4597	12.987	15.7007	17.6705	17.4515	14.5779	16.8688	16.8648	18.3981	16.1115	17.3619	16.8294	17.2317	17.4361
High	Q9H930	SP140L	Nuclear body protein SP140-like protein	4	2	2	1	580	67	1.82471e-06	8.48	199868	210519	9390	110697	4470	140466	5960	19900	166843	7080	256225	59579.5	139616	29502.7	9280	10000	13600	45153.8	3860	255333	39636.1	357184	359724	74065	77075.2	5600	226666	37782.5	149874	339380	1.08042e+06	132737	269075	470148	293982	215062	2880	417158	1.03833e+06	265541	379672	268533	28200	35700	7320	22000	42400	83840.8	74344.8	119091	493359	248612	73785.2	180356	10489.2	174696	178955	93677.9	296263	320078	200343	78153.3	155508	365610	108191	32157.4	441511	61457.3	387236	303555	585399	92889.7	72819.4		Q9H930	76981.5	172057	5526.13	60702.9	14423.7	79986.4	26723	4692.17	56939.6	18997.7	50393.5	100796	57970.9	51305.3	9063.76	17406.9	5638.42	86054.7	35413	323385	94734.2	184834	223625	131710	182327	50014.9	127290	8062.72	271042	210949	326490	115748	355177	181497	412335	414018	66556.7	144511	198658	199890	329846	268533	8209.7	9841.89	10112	8683.87	7220.4	52973.5	103082	193028	340784	255807	91203.9	151023	58042.6	164644	249846	186822	285867	232453	149224	288371	186763	436354	244988	140405	455078	185878	303259	395094	408758	369854	200804		16.2322	17.3925	12.4321	15.8895	13.8162	16.2875	14.7058	12.196	15.7971	14.2135	15.6209	16.6211	15.823	15.6468	13.1459	14.0874	12.4611	16.393	15.112	18.3029	16.5316	17.4959	17.7707	17.007	17.4762	15.6101	16.9578	12.9771	18.0482	17.6865	18.3167	16.8206	18.4382	17.4696	18.6535	18.6593	16.0223	17.1408	17.5999	17.6088	18.3314	18.0347	13.0031	13.2647	13.3038	13.0841	12.8179	15.693	16.6534	17.5585	18.3785	17.9647	16.4768	17.2044	15.8248	17.329	17.9307	17.5113	18.125	17.8266	17.1871	18.1376	17.5109	18.7351	17.9024	17.0992	18.7958	17.504	18.2102	18.5918	18.6409	18.4966	17.6154
High	P78318	IGBP1	Immunoglobulin-binding protein 1	3	1	12	1	339	39.2	1.87126e-05	5.38	575858	270823	134590	351656	29332.1	315243	5960	983763	594882	58068.5	348908	64736.4	464769	195411	138131	10000	224309	40108.6	3860	7740	16900	162852	58388.6	12700	15100	5600	141201	174483	14200	87888.3	268068	93811.3	13600	241672	9810	44290.3	2880	265643	571670	88056.7	81207.5	6030	610307	361997	44817.4	401311	991651	268644	68471.5	74735	238238	71952.5	113459	94771.6	20378.6	42487.5	104157	48401	82579.2	80964.7	75087.5	3630	31299.3	5620	10800	3480	34715.9	5000	177743	10100	60657	3800	3480		P78318	221798	221344	79207.8	192837	94648.1	179510	26723	231959	203019	155815	68622	109520	192980	339820	134913	17406.9	92996.3	76439.5	35413	9802.91	40392.7	84271.8	36297.6	22584.5	35720.2	50014.9	79295.3	37234.3	25680.2	54629	81007.1	81804.2	17951.9	93295.5	13759.4	85263.8	66556.7	92023.4	109374	66286.1	70550.4	6030	177675	99796.6	61911.5	158406	168871	169739	94938.3	121134	164561	74034.7	140244	79358	112766	40042.9	145417	96526.2	79681.5	58799.5	55928.3	13394	37590.1	6707.44	24455.4	15194.3	35782.7	15122.5	139198	13145.7	42354.1	15130.3	9596.31		17.7589	17.7559	16.2734	17.557	16.5303	17.4537	14.7058	17.8235	17.6313	17.2495	16.0664	16.7408	17.5581	18.3744	17.0417	14.0874	16.5049	16.222	15.112	13.259	15.3018	16.3628	15.1476	14.463	15.1245	15.6101	16.2749	15.1843	14.6484	15.7374	16.3058	16.3199	14.1319	16.5095	13.7481	16.3796	16.0223	16.4897	16.7389	16.0164	16.1064	12.5579	17.4389	16.6067	15.9179	17.2733	17.3656	17.373	16.5347	16.8862	17.3283	16.1759	17.0976	16.2761	16.783	15.2893	17.1498	16.5586	16.282	15.8435	15.7713	13.7093	15.1981	12.7115	14.5779	13.8912	15.127	13.8844	17.0868	13.6823	15.3702	13.8851	13.2283
High	P17936	IGFBP3	Insulin-like growth factor-binding protein 3	3	1	5	1	291	31.7	9.64161e-06	8.69	10600	83966.6	191970	487997	4470	240039	26939.7	659001	10900	24469.4	1.08144e+06	95022.6	175475	3290	22851	1.92832e+06	162509	32541.1	1.71107e+06	118128	40774.6	206327	262728	43038.8	15100	1.05983e+06	200224	70200	76130.7	323584	437646	225916	135047	382999	9810	2700	2880	335776	261491	137839	131717	120340	28200	35700	7320	22000	42400	20100	6970	9120	10500	9930	10600	14100	3970	12600	12400	6000	8980	19500	10900	3630	4290	5620	10800	3480	9830	5000	11200	10100	23400	3800	3480		P17936	4082.71	68625.9	112977	267603	14423.7	136686	120790	155384	3719.92	65658.4	212694	160758	72860.3	5721.32	22318.5	3.35661e+06	67374.4	62017.2	1.5698e+07	149612	97455.3	106769	163326	76536.3	35720.2	9.46558e+06	112441	14980.6	137680	201131	132252	197000	178262	147854	13759.4	5197.8	66556.7	116319	50029.5	103761	114431	120340	8209.7	9841.89	10112	8683.87	7220.4	12699.9	9664.16	14782.1	7252.79	10217.4	13102.4	11806.8	21968.3	11875	17312.1	11965.8	8664.89	14161.6	8118.77	13394	5152.25	6707.44	24455.4	15194.3	10132.1	15122.5	8771.15	13145.7	16339.2	15130.3	9596.31		11.9953	16.0665	16.7857	18.0297	13.8162	17.0605	16.8821	17.2455	11.8611	16.0027	17.6984	17.2945	16.1528	12.4821	14.446	21.6786	16.0399	15.9204	23.9041	17.1909	16.5725	16.7041	17.3174	16.2239	15.1245	23.1743	16.7788	13.8708	17.071	17.6178	17.0129	17.5878	17.4436	17.1738	13.7481	12.3437	16.0223	16.8277	15.6105	16.6629	16.8041	16.8768	13.0031	13.2647	13.3038	13.0841	12.8179	13.6325	13.2384	13.8516	12.8243	13.3187	13.6775	13.5273	14.4231	13.5356	14.0795	13.5466	13.081	13.7897	12.987	13.7093	12.331	12.7115	14.5779	13.8912	13.3066	13.8844	13.0986	13.6823	13.996	13.8851	13.2283
High	P18031	PTPN1	Tyrosine-protein phosphatase non-receptor type 1	3	1	3	1	435	49.9	3.67502e-06	6.27	10600	260607	9390	4430	205751	306069	5960	19900	174511	34151.2	24900	48268.6	367011	3290	358450	26015.6	80973.9	147437	3860	176382	81422.8	115788	87184.4	277924	88871.5	18074.1	154268	46537.6	162193	16200	242840	70540.4	165604	371716	49664.3	33043.7	2880	203559	9630	234935	64864.8	315560	428131	743847	29268.6	382748	445699	20100	103970	66530.7	85789.2	9930	99567.2	14100	3970	184426	77071.8	6000	55838.6	82082.5	239209	17095.8	39010.3	80912.9	10800	25679.9	51228.6	46934.7	11200	36022.9	189744	39594.2	96296.9		P18031	4082.71	212995	5526.13	2429.28	663913	174286	26723	4692.17	59556.5	91637.5	4897.25	81660	152389	5721.32	350097	45285.1	33570.9	280988	35413	223392	194609	59917.7	54198.6	494234	210232	161424	86632.9	9931.04	293321	10069.5	73383.4	61511.8	218597	143498	69658.6	63612.8	66556.7	70516.5	1842.45	176851	56352.3	315560	124639	205066	40432.1	151079	75899.2	12699.9	144159	107836	59258.2	10217.4	123072	11806.8	21968.3	173814	107603	11965.8	53879.2	59611.3	178173	63080.3	46851	96569	24455.4	112123	52802.8	141954	8771.15	46885.8	132490	157650	265545		11.9953	17.7005	12.4321	11.2463	19.3406	17.4111	14.7058	12.196	15.862	16.4837	12.2578	16.3173	17.2174	12.4821	18.4174	15.4667	15.0349	18.1001	15.112	17.7692	17.5702	15.8707	15.726	18.9148	17.6816	17.3005	16.4026	13.2777	18.1621	13.2977	16.1632	15.9086	17.7379	17.1307	16.088	15.957	16.0223	16.1057	10.8474	17.4322	15.7822	18.2676	16.9274	17.6457	15.3032	17.2049	16.2118	13.6325	17.1373	16.7185	15.8547	13.3187	16.9091	13.5273	14.4231	17.4072	16.7154	13.5466	15.7174	15.8633	17.4429	15.9449	15.5158	16.5593	14.5779	16.7747	15.6883	17.1151	13.0986	15.5169	17.0155	17.2664	18.0186
High	Q9UNW1	MINPP1	Multiple inositol polyphosphate phosphatase 1	2	1	1	1	487	55	1.11141e-06	7.81	63587.2	13000	6262.1	55402.7	115785	107766	5960	138188	60689.6	20186.7	102109	29059.6	93999.1	10713.9	8532.87	10000	63259.1	39896.4	3860	65096.1	16900	58858.6	105076	12735.8	15100	5600	67381.7	27408.6	14200	30656.8	72353.6	23876.2	13600	67021.3	18078.8	2700	2880	20100	444788	21990.6	10200	13478	28868.3	211730	81845.3	22000	94320.2	62091.6	6970	9120	25409.8	12303.2	10600	22636.3	3970	14550.3	25630.3	6000	20208.3	19500	10900	8557.08	23288.8	14441.1	14635.1	3480	85115.3	19994.2	33516.9	15626.2	38228.4	3800	134930		Q9UNW1	24491.3	10624.9	3685.32	30381.2	373611	61365.7	26723	32582.9	20711.9	54166.7	20082.4	49162.7	39030	18631.4	8334.04	17406.9	26226.5	76035.1	35413	82445.9	40392.7	30457.9	65321.2	22648.2	35720.2	50014.9	37839.9	5848.95	25680.2	19055.5	21864.4	20820.2	17951.9	25873	25357.1	5197.8	66556.7	6962.99	85098.4	16553.8	8861.42	13478	8404.26	58370.4	113062	8683.87	16062	39231.6	9664.16	14782.1	17551.7	12659.3	13102.4	18954.7	21968.3	13713.1	35783.4	11965.8	19499.2	14161.6	8118.77	31574	27969.6	17235.4	33139.5	15194.3	87730.7	60472.5	26248.3	20338.4	26693.2	15130.3	372077		14.58	13.3752	11.8476	14.8909	18.5112	15.9051	14.7058	14.9918	14.3382	15.7251	14.2936	15.5853	15.2523	14.1855	13.0248	14.0874	14.6787	16.2144	15.112	16.3312	15.3018	14.8945	15.9953	14.4671	15.1245	15.6101	15.2076	12.514	14.6484	14.2179	14.4163	14.3457	14.1319	14.6592	14.6301	12.3437	16.0223	12.7655	16.3768	14.0149	13.1133	13.7183	13.0369	15.8329	16.7868	13.0841	13.9714	15.2597	13.2384	13.8516	14.0993	13.6279	13.6775	14.2103	14.4231	13.7433	15.127	13.5466	14.2511	13.7897	12.987	14.9465	14.7716	14.0731	15.0163	13.8912	16.4208	15.884	14.6799	14.3119	14.7042	13.8851	18.5052
High	Q92750	TAF4B	Transcription initiation factor TFIID subunit 4B	1	1	29	1	862	91	1.94803e-05	9.54	3.47677e+06	1.33507e+07	9572489	1.1015e+07	1.066e+06	1.12304e+06	39251.8	4.6655e+06	3.70362e+06	847169	2.77576e+06	991289	1.29745e+07	254053	3.34413e+06	10000	5.78305e+07	2.02098e+06	91515.5	5.73803e+06	9.64289e+06	7.81971e+06	2.7958e+06	2.39124e+06	1.05577e+06	1.13261e+06	1.32524e+07	4.52788e+08	1.91206e+06	1.97532e+07	1.63032e+07	8.29399e+06	2.69454e+06	1.41709e+07	2.81058e+06	460784	2880	139639172	3.81313e+07	7.79364e+06	1.22572e+07	9.97897e+06	2.40579e+06	3.1374e+06	209792	3.79295e+06	1.53189e+07	2.90681e+06	4.85456e+06	1.3012e+06	1.25319e+06	1.83503e+06	704895	1.0985e+06	2892871	1.13873e+07	787082	1.21242e+06	4.55629e+06	1.88101e+06	2.83734e+07	8.05944e+06	3.7372e+07	1.88775e+06	1.19317e+07	2.86379e+06	961769	5.76688e+06	1.0723e+07	2.12211e+06	2.00576e+07	348886	2.52524e+06		Q92750	1.33912e+06	1.09116e+07	5.63352e+06	6.0403e+06	3.43974e+06	639499	175994	1.10007e+06	1.26396e+06	2.2732e+06	545926	1.67705e+06	5.38723e+06	441799	3.26621e+06	17406.9	2.39759e+07	3.8516e+06	839596	7.26736e+06	2.30475e+07	4.04651e+06	1.73802e+06	4.25237e+06	2.49751e+06	1.01156e+07	7.44222e+06	9.66241e+07	3.45788e+06	1.22781e+07	4.92665e+06	7.23243e+06	3.55678e+06	5.47055e+06	3.94209e+06	887062	66556.7	4.83734e+07	7.29543e+06	5.86678e+06	1.06486e+07	9.97897e+06	700384	864928	289810	1.49716e+06	2.60869e+06	1.83662e+06	6.73103e+06	2.10905e+06	865629	1.88813e+06	871301	919845	1.60079e+07	1.07321e+07	1.09887e+06	2.41794e+06	4.39641e+06	1.36606e+06	2.11337e+07	2.97378e+07	4.48834e+07	2.25302e+06	2.70181e+07	1.25038e+07	991323	1.74419e+07	8.39758e+06	2.76204e+06	1.40053e+07	1.38914e+06	6.96351e+06		20.3528	23.3794	22.4256	22.5262	21.7139	19.2866	17.4252	20.0692	20.2695	21.1163	19.0583	20.6775	22.3611	18.753	21.6392	14.0874	24.5151	21.877	19.6793	22.793	24.4581	21.9482	20.729	22.0198	21.2521	23.2701	22.8273	26.5259	21.7215	23.5496	22.2322	22.786	21.7621	22.3833	21.9105	19.7587	16.0223	25.5277	22.7986	22.4841	23.3442	23.2505	19.4178	19.7222	18.1447	20.5138	21.3149	20.8086	22.6824	21.0082	19.7234	20.8485	19.7328	19.811	23.9323	23.3554	20.0676	21.2053	22.0679	20.3816	24.333	24.8258	25.4197	21.1034	24.6874	23.5759	19.919	24.0561	23.0015	21.3973	23.7395	20.4058	22.7314
High	Q7LBR1	CHMP1B	Charged multivesicular body protein 1b	5	1	8	1	199	22.1	2.21277e-05	8.1	816250	176874	95686.9	244689	4470	365032	5960	1.34575e+06	728982	7080	3.12576e+06	78273.5	678077	62894.3	9280	10000	93657.5	1980	3860	165974	16900	810584	500102	12700	91695.8	5600	199634	292244	90295.1	16200	899851	137321	47520.5	535759	9810	97001.4	2880	400589	1.00967e+06	90860.3	176655	347200	1.28154e+06	377613	7320	569944	1.55745e+06	336972	6970	69653.3	305211	120573	104050	14100	3970	40134	72329.1	6000	143275	19500	84726.2	3630	4290	40874.7	10800	3480	68078.1	20872	133335	63839	97766.9	3800	3480		Q7LBR1	314388	144559	56312.9	134180	14423.7	207862	26723	317311	248785	18997.7	614764	132422	281549	109373	9063.76	17406.9	38829.4	3773.51	35413	210210	40392.7	419458	310891	22584.5	216914	50014.9	112110	62364.3	163295	10069.5	271925	119745	62726.8	206825	13759.4	186739	66556.7	138771	193174	68396.5	153472	347200	373088	104101	10112	224969	265223	212911	9664.16	112897	210822	124063	128614	11806.8	21968.3	37824.8	100981	11965.8	138247	14161.6	63107.6	13394	5152.25	48783.8	24455.4	15194.3	70170	63127.4	104420	83090	68266.2	15130.3	9596.31		18.2622	17.1413	15.7812	17.0338	13.8162	17.6653	14.7058	18.2755	17.9245	14.2135	19.2297	17.0148	18.103	16.7389	13.1459	14.0874	15.2449	11.8817	15.112	17.6815	15.3018	18.6782	18.2461	14.463	17.7268	15.6101	16.7746	15.9284	17.3171	13.2977	18.0528	16.8696	15.9368	17.6581	13.7481	17.5107	16.0223	17.0823	17.5595	16.0616	17.2276	18.4054	18.5092	16.6676	13.3038	17.7794	18.0168	17.6999	13.2384	16.7847	17.6857	16.9207	16.9727	13.5273	14.4231	15.207	16.6237	13.5466	17.0769	13.7897	15.9455	13.7093	12.331	15.5741	14.5779	13.8912	16.0986	15.946	16.672	16.3424	16.0589	13.8851	13.2283
High	Q13445	TMED1	Transmembrane emp24 domain-containing protein 1	4	1	21	1	227	25.2	5.09398e-05	4.48	162016	157323	57092.7	181490	4470	356317	5960	492967	352984	17002	289581	70398.5	193964	144536	22008.4	10000	66737.5	1980	3860	7740	16900	224203	78861.6	51479.8	15100	5600	264178	1900	57411	93048.2	209828	141392	19813.5	156317	96712.8	71930.4	2880	113127	546125	55424.9	50532.1	67764.9	367766	304656	44660.5	275525	649227	119577	57778.6	60261.8	389224	158069	61172.9	408776	3970	237049	72823.3	38004.6	155437	59800.6	16687.8	3630	43978.1	21588.6	10800	3480	140426	5000	68689.2	58806.5	108724	3800	3480		Q13445	62402.4	128580	33599.7	99523.5	14423.7	202899	26723	116236	120465	45621.2	56953.7	119099	80537.2	251349	21495.6	17406.9	27668.6	3773.51	35413	9802.91	40392.7	116020	49024.7	91547	35720.2	50014.9	148356	405.457	103826	57836.3	63407.6	123295	26153.7	60344.9	135648	138474	66556.7	39189.1	104487	41722	43900.6	67764.9	107065	83988.5	61694.8	108756	110558	75552.9	80112.2	97675.1	268853	162643	75614.1	342293	21968.3	223410	101671	75792.7	149983	43429.4	12429.7	13394	52817.2	25765.8	24455.4	15194.3	144741	15122.5	53793.2	76540	75917.1	15130.3	9596.31		15.9293	16.9723	15.0362	16.6027	13.8162	17.6304	14.7058	16.8267	16.8783	15.4774	15.7975	16.8618	16.2974	17.9393	14.3918	14.0874	14.756	11.8817	15.112	13.259	15.3018	16.824	15.5812	16.4822	15.1245	15.6101	17.1787	8.6634	16.6638	15.8197	15.9524	16.9118	14.6747	15.8809	17.0495	17.0793	16.0223	15.2582	16.673	15.3485	15.422	16.0483	16.7081	16.3579	15.9129	16.7307	16.7545	16.2052	16.2897	16.5757	18.0365	17.3113	16.2064	18.3849	14.4231	17.7693	16.6336	16.2098	17.1944	15.4064	13.6015	13.7093	15.6887	14.6532	14.5779	13.8912	17.1431	13.8844	15.7151	16.2239	16.2121	13.8851	13.2283
High	Q9H6F5	CCDC86	Coiled-coil domain-containing protein 86	6	1	8	1	360	40.2	1.21647e-05	10.33	10600	13000	9390	4430	4470	19800	5960	19900	10900	7080	24900	6280	5590	3290	9280	10000	13600	1980	3860	7740	16900	13100	25300	12700	15100	5600	23200	1900	14200	16200	39800	11700	13600	22400	9810	2700	2880	20100	9630	19200	10200	6030	150816	35700	7320	22000	42400	20100	6970	70086.8	145607	9930	86264.8	98558.2	3970	89846.8	81277.6	6000	8980	66918.9	78146.2	30899.6	122670	128042	96835.9	40801.4	74342	183618	11200	67913.3	107601	3800	103959		Q9H6F5	4082.71	10624.9	5526.13	2429.28	14423.7	11274.8	26723	4692.17	3719.92	18997.7	4897.25	10624.4	2321.06	5721.32	9063.76	17406.9	5638.42	3773.51	35413	9802.91	40392.7	6778.93	15727.9	22584.5	35720.2	50014.9	13028.6	405.457	25680.2	10069.5	12027.1	10202.5	17951.9	8647.33	13759.4	5197.8	66556.7	6962.99	1842.45	14453.1	8861.42	6030	43906.1	9841.89	10112	8683.87	7220.4	12699.9	9664.16	113600	100577	10217.4	106630	82528.8	21968.3	84677.2	113475	11965.8	8664.89	48599	58206.5	114014	147326	152818	219274	178146	76626.4	555354	8771.15	88393.1	75132.8	15130.3	286674		11.9953	13.3752	12.4321	11.2463	13.8162	13.4608	14.7058	12.196	11.8611	14.2135	12.2578	13.3751	11.1806	12.4821	13.1459	14.0874	12.4611	11.8817	15.112	13.259	15.3018	12.7268	13.941	14.463	15.1245	15.6101	13.6694	8.6634	14.6484	13.2977	13.554	13.3166	14.1319	13.078	13.7481	12.3437	16.0223	12.7655	10.8474	13.8191	13.1133	12.5579	15.4221	13.2647	13.3038	13.0841	12.8179	13.6325	13.2384	16.7936	16.6179	13.3187	16.7022	16.3326	14.4231	16.3697	16.792	13.5466	13.081	15.5686	15.8289	16.7988	17.1687	17.2215	17.7424	17.4427	16.2256	19.083	13.0986	16.4316	16.1972	13.8851	18.129
High	Q8WUH6	TMEM263	Transmembrane protein 263	9	1	15	1	116	11.7	7.8369e-05	9.32	222999	262278	57109.8	231440	29056.6	252300	5960	536348	110064	35340.9	506574	12949.2	346665	58860.3	9280	10000	44486	23769.7	3860	116897	60545.8	303726	69601.9	99392.5	67384.9	5600	43802	1900	91991.6	28496.3	230594	33921.5	92930.2	252207	176338	90255.7	2880	215567	1.49481e+06	74274.8	190462	89783.9	816834	609944	7320	314404	704167	170258	43932.3	70569.3	55978.4	154503	10600	14100	15645.6	12600	136506	6000	32100.4	60994.2	88394.9	28793.2	158992	183081	64563.4	51118.9	189082	5000	134656	218764	176511	48704.2	3480		Q8WUH6	85890.5	214359	33609.8	126915	93759	143668	26723	126464	37562.3	94830	99631.3	21907.3	143941	102358	9063.76	17406.9	18443.4	45300.6	35413	148053	144711	157171	43268.4	176751	159404	50014.9	24598.1	405.457	166363	17712.5	69682.8	29579.8	122667	97362.4	247329	173752	66556.7	74676.2	285993	55911.6	165467	89783.9	237800	168151	10112	124102	119914	107575	60913.7	114382	38666.6	158974	13102.4	11806.8	86576.2	11875	190581	11965.8	30974	44296.2	65840.2	106242	190948	218506	146197	223194	194893	15122.5	105454	284734	123250	193923	9596.31		16.3902	17.7097	15.0366	16.9535	16.5167	17.1324	14.7058	16.9484	15.197	16.5331	16.6043	14.4191	17.1351	16.6433	13.1459	14.0874	14.1708	15.4672	15.112	17.1758	17.1428	17.262	15.401	17.4314	17.2823	15.6101	14.5863	8.6634	17.344	14.1125	16.0885	14.8523	16.9044	16.5711	17.9161	17.4067	16.0223	16.1884	18.1256	15.7709	17.3362	16.4542	17.8594	17.3594	13.3038	16.9212	16.8716	16.715	15.8945	16.8035	15.2388	17.2784	13.6775	13.5273	16.4017	13.5356	17.54	13.5466	14.9188	15.4349	16.0067	16.697	17.5428	17.7373	17.1576	17.7679	17.5723	13.8844	16.6863	18.1193	16.9112	17.5651	13.2283
High	O96005	CLPTM1	Cleft lip and palate transmembrane protein 1	2	1	1	1	669	76	8.04313e-07	6.3	218862	284031	9390	4430	4470	126456	12017.7	344368	10900	44629	24900	37552.7	102368	3290	9280	9032.26	59845.4	75847	18295.6	180393	71774.8	13100	142270	97530.6	144827	5600	104440	40306.6	143946	121187	254956	102911	32939.4	214037	9810	118117	2880	168935	150936	19200	53488.1	141981	378812	35700	7320	22000	42400	66087.5	67553.3	75251.4	206423	147611	10600	115408	11125	108023	62485.3	6000	47331.5	58807.8	77212.5	50279.6	240838	256183	130443	24713.4	24184.4	73021.7	145206	133023	85560	58528.8	116367		O96005	84297.4	232139	5526.13	2429.28	14423.7	72008.2	53884.1	81197.6	3719.92	119753	4897.25	63531.1	42504.8	5721.32	9063.76	15722.3	24811.3	144550	167850	228472	171549	6778.93	88442.9	173440	342600	50014.9	58651	8601.35	260322	75326.7	77044.8	89738.9	43479.8	82627.2	13759.4	227388	66556.7	58521.9	28877.7	14453.1	46468.7	141981	110281	9841.89	10112	8683.87	7220.4	41756.3	93665.1	121971	142585	151883	13102.4	96638.6	61561.2	101808	87237.9	11965.8	45670.6	42708.4	57511.1	185522	289245	305753	295374	107903	24927.5	220854	113717	173137	59742.7	233041	320890		16.3632	17.8246	12.4321	11.2463	13.8162	16.1359	15.7176	16.3091	11.8611	16.8697	12.2578	15.9552	15.3753	12.4821	13.1459	13.9405	14.5987	17.1412	17.3568	17.8017	17.3883	12.7268	16.4325	17.4041	18.3862	15.6101	15.8399	13.0703	17.9899	16.2009	16.2334	16.4534	15.4081	16.3343	13.7481	17.7948	16.0223	15.8367	14.8177	13.8191	15.504	17.1153	16.7508	13.2647	13.3038	13.0841	12.8179	15.3497	16.5152	16.8962	17.1215	17.2126	13.6775	16.5603	15.9097	16.6355	16.4127	13.5466	15.479	15.3822	15.8116	17.5012	18.1419	18.222	18.1722	16.7194	14.6055	17.7527	16.7951	17.4016	15.8665	17.8302	18.2917
High	O14920	IKBKB	Inhibitor of nuclear factor kappa-B kinase subunit beta	1	1	5	1	756	86.5	3.5334e-06	5.78	10600	13000	9390	4430	4470	19800	5960	19900	10900	7080	24900	6280	5590	3290	9280	10000	13600	1980	3860	7740	16900	13100	25300	12700	15100	5600	23200	1900	14200	16200	39800	11700	13600	22400	9810	2700	2880	20100	9630	19200	10200	6030	763615	325222	22079.2	179120	884072	263117	66534.6	125860	155693	9930	119820	280573	3970	12600	83946.7	36426.5	76923.5	119088	62278.2	18220.8	4290	65229.5	40148.2	3480	332962	5000	11200	231385	184799	3800	3480		O14920	4082.71	10624.9	5526.13	2429.28	14423.7	11274.8	26723	4692.17	3719.92	18997.7	4897.25	10624.4	2321.06	5721.32	9063.76	17406.9	5638.42	3773.51	35413	9802.91	40392.7	6778.93	15727.9	22584.5	35720.2	50014.9	13028.6	405.457	25680.2	10069.5	12027.1	10202.5	17951.9	8647.33	13759.4	5197.8	66556.7	6962.99	1842.45	14453.1	8861.42	6030	222307	89658.3	30500.6	70702.5	150551	166246	92252.7	204000	107543	10217.4	148107	234941	21968.3	11875	117201	72645.6	74224.3	86485.7	46387.4	67231.4	5152.25	77851.1	90911.3	15194.3	343193	15122.5	8771.15	301161	129037	15130.3	9596.31		11.9953	13.3752	12.4321	11.2463	13.8162	13.4608	14.7058	12.196	11.8611	14.2135	12.2578	13.3751	11.1806	12.4821	13.1459	14.0874	12.4611	11.8817	15.112	13.259	15.3018	12.7268	13.941	14.463	15.1245	15.6101	13.6694	8.6634	14.6484	13.2977	13.554	13.3166	14.1319	13.078	13.7481	12.3437	16.0223	12.7655	10.8474	13.8191	13.1133	12.5579	17.7622	16.4521	14.8966	16.1095	17.1999	17.343	16.4933	17.6382	16.7146	13.3187	17.1763	17.8419	14.4231	13.5356	16.8386	16.1486	16.1796	16.4002	15.5014	16.0368	12.331	16.2484	16.4722	13.8912	18.3887	13.8844	13.0986	18.2002	16.9774	13.8851	13.2283
High	P07911	UMOD	Uromodulin	1	1	4	1	640	69.7	3.50805e-06	5.24	10600	79712.8	9390	4430	4470	116401	7084.72	19900	3.24587e+06	28399.9	931836	6280	5590	16872.4	9280	10000	34546.5	430271	340962	163101	170919	2.71087e+06	25300	37834.4	349519	264107	119361	209554	51141.2	31705	883368	11700	13600	22400	9810	1.02671e+06	2880	20100	9630	62779	494715	68624.4	28200	35700	7320	22000	42400	20100	6970	9120	10500	9930	10600	14100	3970	12600	12400	6000	8980	19500	10900	3630	4290	5620	10800	3480	9830	5000	11200	10100	23400	3800	3480		P07911	4082.71	65149.3	5526.13	2429.28	14423.7	66282.7	31765.9	4692.17	1.10774e+06	76205.3	183270	10624.4	2321.06	29341.1	9063.76	17406.9	14322.6	820016	3.12811e+06	206571	408514	1.40281e+06	15727.9	67281.3	826816	2.3588e+06	67030.2	44718.4	92486.9	19707	266944	10202.5	17951.9	8647.33	13759.4	1.97653e+06	66556.7	6962.99	1842.45	47257.9	429791	68624.4	8209.7	9841.89	10112	8683.87	7220.4	12699.9	9664.16	14782.1	7252.79	10217.4	13102.4	11806.8	21968.3	11875	17312.1	11965.8	8664.89	14161.6	8118.77	13394	5152.25	6707.44	24455.4	15194.3	10132.1	15122.5	8771.15	13145.7	16339.2	15130.3	9596.31		11.9953	15.9915	12.4321	11.2463	13.8162	16.0163	14.9552	12.196	20.0792	16.2176	17.4836	13.3751	11.1806	14.8406	13.1459	14.0874	13.806	19.6453	21.5769	17.6563	18.64	20.4199	13.941	16.0379	19.6572	21.1696	16.0325	15.4486	16.497	14.2664	18.0262	13.3166	14.1319	13.078	13.7481	20.9145	16.0223	12.7655	10.8474	15.5283	18.7133	16.0664	13.0031	13.2647	13.3038	13.0841	12.8179	13.6325	13.2384	13.8516	12.8243	13.3187	13.6775	13.5273	14.4231	13.5356	14.0795	13.5466	13.081	13.7897	12.987	13.7093	12.331	12.7115	14.5779	13.8912	13.3066	13.8844	13.0986	13.6823	13.996	13.8851	13.2283
High	O75940	SMNDC1	Survival of motor neuron-related-splicing factor 30	5	1	7	1	238	26.7	1.6026e-05	7.24	10600	13000	9390	4430	4470	19800	5960	19900	10900	7080	24900	6280	5590	3290	9280	10000	13600	1980	3860	7740	16900	13100	25300	12700	15100	5600	23200	1900	14200	16200	39800	11700	13600	22400	9810	2700	2880	20100	9630	19200	10200	6030	679784	35700	24035.1	84574.1	697625	20100	28749.9	62319.1	229870	89465.9	10600	206148	10407.2	170355	48715.5	24154.4	85021.2	218503	10900	3630	31539.6	31211	10800	3480	9830	5000	68500.1	38110	23400	3800	3480		O75940	4082.71	10624.9	5526.13	2429.28	14423.7	11274.8	26723	4692.17	3719.92	18997.7	4897.25	10624.4	2321.06	5721.32	9063.76	17406.9	5638.42	3773.51	35413	9802.91	40392.7	6778.93	15727.9	22584.5	35720.2	50014.9	13028.6	405.457	25680.2	10069.5	12027.1	10202.5	17951.9	8647.33	13759.4	5197.8	66556.7	6962.99	1842.45	14453.1	8861.42	6030	197902	9841.89	33202.5	33383.2	118800	12699.9	39862.8	101010	158781	92055	13102.4	172620	57589	160553	68013.5	48171.2	82037.8	158685	8118.77	13394	37878.7	37250.2	24455.4	15194.3	10132.1	15122.5	53645.1	49602.3	16339.2	15130.3	9596.31		11.9953	13.3752	12.4321	11.2463	13.8162	13.4608	14.7058	12.196	11.8611	14.2135	12.2578	13.3751	11.1806	12.4821	13.1459	14.0874	12.4611	11.8817	15.112	13.259	15.3018	12.7268	13.941	14.463	15.1245	15.6101	13.6694	8.6634	14.6484	13.2977	13.554	13.3166	14.1319	13.078	13.7481	12.3437	16.0223	12.7655	10.8474	13.8191	13.1133	12.5579	17.5944	13.2647	15.019	15.0268	16.8582	13.6325	15.2828	16.6241	17.2767	16.4902	13.6775	17.3972	15.8135	17.2927	16.0535	15.5559	16.324	17.2758	12.987	13.7093	15.2091	15.185	14.5779	13.8912	13.3066	13.8844	15.7112	15.5981	13.996	13.8851	13.2283
High	Q9NWQ9	C14orf119	Uncharacterized protein C14orf119	6	1	3	1	140	16	1.14615e-05	4.94	310367	76291.3	89962.6	133071	4470	137005	5960	247012	324771	11945.4	24900	6280	90731.2	56189.2	9280	10000	13600	1980	3860	7740	16900	47986.4	25300	12700	15100	5600	18783.5	48966.8	14200	47521	255726	38369.9	44295.4	254819	33345	65482.6	2880	158751	196313	79340.4	86816.8	50349.8	28200	35700	7320	22000	42400	20100	6970	9120	10500	9930	10600	14100	3970	12600	12400	6000	8980	19500	10900	3630	4290	5620	10800	3480	9830	5000	11200	10100	23400	3800	3480		Q9NWQ9	119541	62352.9	52944	72972	14423.7	78015.5	26723	58242.3	110837	32052.8	4897.25	10624.4	37673.2	97713.2	9063.76	17406.9	5638.42	3773.51	35413	9802.91	40392.7	24831.8	15727.9	22584.5	35720.2	50014.9	10548.4	10449.4	25680.2	29537.8	77277.4	33458.9	58469.7	98370.9	46769.3	126061	66556.7	54994	37559.4	59724.7	75423.5	50349.8	8209.7	9841.89	10112	8683.87	7220.4	12699.9	9664.16	14782.1	7252.79	10217.4	13102.4	11806.8	21968.3	11875	17312.1	11965.8	8664.89	14161.6	8118.77	13394	5152.25	6707.44	24455.4	15194.3	10132.1	15122.5	8771.15	13145.7	16339.2	15130.3	9596.31		16.8672	15.9282	15.6922	16.1551	13.8162	16.2515	14.7058	15.8298	16.7581	14.9682	12.2578	13.3751	15.2012	16.5763	13.1459	14.0874	12.4611	11.8817	15.112	13.259	15.3018	14.5999	13.941	14.463	15.1245	15.6101	13.3647	13.3511	14.6484	14.8503	16.2378	15.0301	15.8354	16.5859	15.5133	16.9438	16.0223	15.747	15.1969	15.866	16.2027	15.6197	13.0031	13.2647	13.3038	13.0841	12.8179	13.6325	13.2384	13.8516	12.8243	13.3187	13.6775	13.5273	14.4231	13.5356	14.0795	13.5466	13.081	13.7897	12.987	13.7093	12.331	12.7115	14.5779	13.8912	13.3066	13.8844	13.0986	13.6823	13.996	13.8851	13.2283
High	O95249	GOSR1	Golgi SNAP receptor complex member 1	6	1	7	1	250	28.6	1.49614e-05	9.42	371861	76735.4	48453.5	124995	4470	345389	10824.8	8.70964e+06	511399	7080	787149	67215.8	200654	185639	9280	10000	293867	1980	3860	134947	27761.1	492971	560910	81439.3	38905.7	5600	144924	439565	50992	45155	497492	53214.4	54507.4	388226	170359	230743	2880	364081	1.30019e+06	153075	10200	6030	1.13879e+06	818675	87500.4	137969	593227	147648	6970	102764	304428	352883	218264	72775.4	23385.1	109735	128997	188947	47557.5	83641.8	83057.5	27399.7	123350	215857	68219.2	26692.3	611504	63010.4	699515	257451	121310	104784	124285		O95249	143226	62715.8	28515.5	68543.2	14423.7	196677	48535.4	2.05362e+06	174529	18997.7	154814	113715	83314.9	322826	9063.76	17406.9	121834	3773.51	35413	170913	66351.9	255101	348693	144824	92034.6	50014.9	81386.1	93802.4	92217.2	28067.2	150337	46403.4	71949.4	149871	238944	444207	66556.7	126124	248757	115230	8861.42	6030	331529	225695	120874	54459.2	101022	93288.8	9664.16	166564	210281	363095	269790	60939.3	129403	103421	180098	376817	45888.7	60743.7	61864.7	101100	148142	257624	154475	116544	630294	190575	547817	335087	84705	417215	342725		17.1279	15.9365	14.7995	16.0647	13.8162	17.5855	15.5667	20.9697	17.4131	14.2135	17.2402	16.7951	16.3463	18.3004	13.1459	14.0874	16.8946	11.8817	15.112	17.3829	16.0178	17.9607	18.4116	17.1439	16.4899	15.6101	16.3125	16.5173	16.4927	14.7766	17.1978	15.5019	16.1347	17.1934	17.8663	18.7609	16.0223	16.9445	17.9244	16.8142	13.1133	12.5579	18.3388	17.784	16.8832	15.7329	16.6243	16.5094	13.2384	17.3457	17.682	18.47	18.0415	15.8951	16.9815	16.6582	17.4584	18.5235	15.4859	15.8904	15.9168	16.6254	17.1766	17.9749	17.237	16.8305	19.2657	17.54	19.0633	18.3542	16.3702	18.6704	18.3867
High	Q9NUQ3	TXLNG	Gamma-taxilin	2	1	12	1	528	60.5	1.21245e-05	7.52	10600	13000	9390	4430	4470	19800	5960	19900	10900	7080	24900	6280	5590	3290	9280	10000	13600	1980	3860	7740	16900	13100	25300	12700	15100	5600	23200	1900	14200	16200	39800	11700	13600	22400	9810	2700	2880	20100	9630	19200	10200	6030	190344	244834	7320	22000	42400	67409.9	34567.9	66030.4	129831	90615.6	10600	48548.8	3970	38980.7	12400	32073.4	117510	56824	124637	70637.9	313433	209858	110491	54473.8	419565	189375	351130	392889	223600	64574.3	217968		Q9NUQ3	4082.71	10624.9	5526.13	2429.28	14423.7	11274.8	26723	4692.17	3719.92	18997.7	4897.25	10624.4	2321.06	5721.32	9063.76	17406.9	5638.42	3773.51	35413	9802.91	40392.7	6778.93	15727.9	22584.5	35720.2	50014.9	13028.6	405.457	25680.2	10069.5	12027.1	10202.5	17951.9	8647.33	13759.4	5197.8	66556.7	6962.99	1842.45	14453.1	8861.42	6030	55413.8	67496.7	10112	8683.87	7220.4	42591.9	47929.6	107025	89679.9	93238	13102.4	40652.9	21968.3	36737.9	17312.1	63964	113387	41267.7	92834.8	260641	376430	250465	250194	237842	432457	572765	274984	511367	156130	257112	601060		11.9953	13.3752	12.4321	11.2463	13.8162	13.4608	14.7058	12.196	11.8611	14.2135	12.2578	13.3751	11.1806	12.4821	13.1459	14.0874	12.4611	11.8817	15.112	13.259	15.3018	12.7268	13.941	14.463	15.1245	15.6101	13.6694	8.6634	14.6484	13.2977	13.554	13.3166	14.1319	13.078	13.7481	12.3437	16.0223	12.7655	10.8474	13.8191	13.1133	12.5579	15.758	16.0425	13.3038	13.0841	12.8179	15.3783	15.5486	16.7076	16.4525	16.5086	13.6775	15.3111	14.4231	15.165	14.0795	15.965	16.7909	15.3327	16.5024	17.9917	18.522	17.9342	17.9327	17.8596	18.7222	19.1276	18.069	18.964	17.2524	17.972	19.1971
High	Q96TC7	RMDN3	Regulator of microtubule dynamics protein 3	2	1	7	1	470	52.1	8.21295e-06	5.1	454269	13000	88493.7	401027	4470	316845	5960	1.10871e+06	722338	51473.9	1.36714e+06	116862	1.03942e+06	3290	183311	110516	73827.4	233007	3860	248723	287476	523853	111159	12700	15100	5600	360319	1900	135801	16200	39800	332498	13600	22400	216470	41037.7	33313.9	233999	150836	72055.2	10200	227797	765502	450790	7320	347339	1.05875e+06	202754	14856.1	173627	144099	9930	98212.5	425316	70906.7	26205.9	48114.4	87774.5	8980	19500	50779.9	28373.6	44715.7	76038.7	40897.6	3480	335304	55658.3	186240	132102	215208	176210	116124		Q96TC7	174967	10624.9	52079.6	219911	14423.7	180423	26723	261421	246517	138119	268884	197705	431584	5721.32	179039	192374	30608.1	444068	35413	315014	687096	271081	69102.6	22584.5	35720.2	50014.9	202346	405.457	245592	10069.5	12027.1	289941	17951.9	8647.33	303619	79002.2	769882	81061.3	28858.6	54240.8	8861.42	227797	222856	124275	10112	137102	180297	128107	20598.5	281422	99535	10217.4	121398	356143	392367	24698.1	67174.3	175049	8664.89	14161.6	37823	104693	53703	90751.8	92608.3	15194.3	345608	168338	145852	171938	150270	701608	320219		17.4167	13.3752	15.6684	17.7466	13.8162	17.461	14.7058	17.996	17.9113	17.0756	18.0366	17.593	18.7193	12.4821	17.4499	17.5536	14.9016	18.7604	15.112	18.2651	19.3902	18.0484	16.0765	14.463	15.1245	15.6101	17.6265	8.6634	17.9059	13.2977	13.554	18.1454	14.1319	13.078	18.2119	16.2696	19.5543	16.3067	14.8167	15.7271	13.1133	17.7974	17.7658	16.9232	13.3038	17.0649	17.46	16.967	14.3303	18.1024	16.6029	13.3187	16.8894	18.4421	18.5818	14.5921	16.0356	17.4174	13.081	13.7897	15.207	16.6758	15.7127	16.4696	16.4989	13.8912	18.3988	17.361	17.1541	17.3915	17.1972	19.4203	18.2887
High	P82933	MRPS9	28S ribosomal protein S9, mitochondrial	3	1	4	1	396	45.8	5.33867e-06	9.51	971108	275744	1.60999e+06	536503	381787	362272	299473	592728	210618	286682	35753.7	15953.7	751925	62162.8	602832	158690	499483	214285	5058.69	28610.8	113505	78960.4	258876	131044	73486.2	46983.3	192364	187225	81815.4	264201	289715	196418	57932.1	127046	18664.4	2700	2880	92762.8	9630	105383	34223.2	6030	697697	92158.3	189049	846579	1.71866e+06	152131	270852	43184.8	8946.43	23715.1	276671	10559.5	23905.6	13379.9	100284	148496	19864.6	62434.1	149978	3898.44	4290	3745.61	9905.92	4119.97	9830	6074.79	20744.1	10100	25381.6	2534.4	4158.04		P82933	374033	225365	947496	294202	1.23194e+06	206290	1.34275e+06	139758	71879	769251	7031.92	26990.2	312212	108101	588785	276230	207080	408387	46410.2	36236.3	271287	40860.1	160932	233036	173837	419619	108027	39953.5	147960	164220	87548.5	171278	76470	49045.2	26178.5	5197.8	66556.7	32134.6	1842.45	79328.6	29732	6030	203117	25406.5	261155	334163	292675	96121.8	375546	69995.9	6179.68	24401.4	341986	8842.15	132283	12610.1	140010	296145	19167.5	45341.9	111710	14384.5	5152.25	4470.37	22430.9	17988.5	10132.1	18373.2	16245.5	13145.7	17722.9	10091.1	11466.1		18.5128	17.7819	19.8538	18.1664	20.2325	17.6543	20.3568	17.0926	16.1333	19.5531	12.7797	14.7201	18.2522	16.722	19.1674	18.0755	17.6598	18.6396	15.5022	15.1451	18.0495	15.3184	17.2961	17.8302	17.4074	18.6787	16.721	15.286	17.1748	17.3253	16.4178	17.386	16.2226	15.5818	14.6761	12.3437	16.0223	14.9718	10.8474	16.2756	14.8597	12.5579	17.6319	14.6329	17.9945	18.3502	18.1589	16.5526	18.5186	16.095	12.5933	14.5747	18.3836	13.1102	17.0133	13.6223	17.0952	18.1759	14.2264	15.4686	16.7694	13.8122	12.331	12.1262	14.4532	14.1348	13.3066	14.1653	13.9878	13.6823	14.1133	13.3008	13.4851
High	Q14139	UBE4A	Ubiquitin conjugation factor E4 A	1	1	1	1	1066	122.5	4.99003e-07	5.24	10600	13000	9390	4430	4470	19800	5960	19900	10900	7080	24900	6280	5590	3290	9280	10000	13600	1980	3860	7740	16900	13100	25300	12700	15100	5600	23200	1900	14200	16200	39800	11700	13600	22400	9810	2700	2880	20100	9630	19200	10200	6030	70337	132360	7320	53869.8	303334	53703.2	12346.9	14287.6	78994.5	43295.9	23066.7	14100	3970	27667.8	12400	15723.3	8980	48739.2	39484.4	13083	50845.1	36747.2	16189.4	13149.8	54725.2	28483	54730.9	42974.6	23400	3800	3480		Q14139	4082.71	10624.9	5526.13	2429.28	14423.7	11274.8	26723	4692.17	3719.92	18997.7	4897.25	10624.4	2321.06	5721.32	9063.76	17406.9	5638.42	3773.51	35413	9802.91	40392.7	6778.93	15727.9	22584.5	35720.2	50014.9	13028.6	405.457	25680.2	10069.5	12027.1	10202.5	17951.9	8647.33	13759.4	5197.8	66556.7	6962.99	1842.45	14453.1	8861.42	6030	20476.8	36489.6	10112	21263.6	51655.5	33931.6	17119.4	23158	54564.9	44548.9	28512.1	11806.8	21968.3	26075.9	17312.1	31357.1	8664.89	35396.2	29409.6	48273.8	61064.4	43857.6	36659.2	57414.6	56406.9	86146.9	42861.9	55933.9	16339.2	15130.3	9596.31		11.9953	13.3752	12.4321	11.2463	13.8162	13.4608	14.7058	12.196	11.8611	14.2135	12.2578	13.3751	11.1806	12.4821	13.1459	14.0874	12.4611	11.8817	15.112	13.259	15.3018	12.7268	13.941	14.463	15.1245	15.6101	13.6694	8.6634	14.6484	13.2977	13.554	13.3166	14.1319	13.078	13.7481	12.3437	16.0223	12.7655	10.8474	13.8191	13.1133	12.5579	14.3217	15.1552	13.3038	14.3761	15.6566	15.0503	14.0633	14.4992	15.7357	15.4431	14.7993	13.5273	14.4231	14.6704	14.0795	14.9365	13.081	15.1113	14.844	15.559	15.898	15.4205	15.1619	15.8091	15.7836	16.3945	15.3874	15.7714	13.996	13.8851	13.2283
High	Q9NW68	BSDC1	BSD domain-containing protein 1	3	1	5	1	430	47.1	6.48915e-06	4.49	10600	13000	9390	4430	4470	19800	5960	19900	10900	7080	24900	6280	5590	3290	9280	10000	13600	1980	3860	7740	16900	13100	25300	12700	15100	5600	23200	1900	14200	16200	39800	11700	13600	22400	9810	2700	2880	20100	9630	19200	10200	6030	717378	507777	31703.4	270444	368642	194457	45659.9	122994	100287	104988	10600	26796.4	34558.9	17340.8	76366.2	31839.2	8980	86009.8	107529	143069	96266	291777	175793	87683.6	84140.8	131132	64783.4	219238	245704	86861	87473.7		Q9NW68	4082.71	10624.9	5526.13	2429.28	14423.7	11274.8	26723	4692.17	3719.92	18997.7	4897.25	10624.4	2321.06	5721.32	9063.76	17406.9	5638.42	3773.51	35413	9802.91	40392.7	6778.93	15727.9	22584.5	35720.2	50014.9	13028.6	405.457	25680.2	10069.5	12027.1	10202.5	17951.9	8647.33	13759.4	5197.8	66556.7	6962.99	1842.45	14453.1	8861.42	6030	208846	139986	43795.6	106750	62777.1	122865	63309.1	199354	69272.3	108026	13102.4	22438.3	191234	16343.1	106618	63496.9	8664.89	62463.5	80091.9	527897	115615	348234	398065	382842	86726.3	396610	50734.4	285351	171564	345850	241214		11.9953	13.3752	12.4321	11.2463	13.8162	13.4608	14.7058	12.196	11.8611	14.2135	12.2578	13.3751	11.1806	12.4821	13.1459	14.0874	12.4611	11.8817	15.112	13.259	15.3018	12.7268	13.941	14.463	15.1245	15.6101	13.6694	8.6634	14.6484	13.2977	13.554	13.3166	14.1319	13.078	13.7481	12.3437	16.0223	12.7655	10.8474	13.8191	13.1133	12.5579	17.6721	17.0949	15.4185	16.7039	15.938	16.9067	15.9501	17.605	16.08	16.721	13.6775	14.4537	17.545	13.9964	16.7021	15.9544	13.081	15.9307	16.2894	19.0099	16.819	18.4097	18.6026	18.5464	16.4042	18.5974	15.6307	18.1224	17.3884	18.3998	17.88
High	Q9UPT8	ZC3H4	Zinc finger CCCH domain-containing protein 4	2	1	2	1	1303	140.2	8.72009e-07	6.27	10600	13000	9390	4430	4470	19800	5960	19900	10900	7080	24900	6280	5590	3290	9280	10000	13600	1980	3860	7740	16900	13100	25300	12700	15100	5600	23200	1900	14200	16200	39800	11700	13600	22400	9810	2700	2880	20100	9630	19200	10200	6030	43714.4	103369	7320	31196.9	69705.8	30435.2	23931	33614.5	10500	23720.4	10600	71464.7	3970	73521.6	18586.9	6000	32380.5	30647.6	10900	3630	41218.6	19717	10800	3480	44843.9	5000	39316.2	10100	23400	3800	24157.2		Q9UPT8	4082.71	10624.9	5526.13	2429.28	14423.7	11274.8	26723	4692.17	3719.92	18997.7	4897.25	10624.4	2321.06	5721.32	9063.76	17406.9	5638.42	3773.51	35413	9802.91	40392.7	6778.93	15727.9	22584.5	35720.2	50014.9	13028.6	405.457	25680.2	10069.5	12027.1	10202.5	17951.9	8647.33	13759.4	5197.8	66556.7	6962.99	1842.45	14453.1	8861.42	6030	12726.3	28497.2	10112	12314.1	11870.4	19230	33181.1	54483.9	7252.79	24406.9	13102.4	59841.7	21968.3	69291.4	25949.8	11965.8	31244.3	22257.4	8118.77	13394	49503.1	23532.1	24455.4	15194.3	46221.9	15122.5	30790.1	13145.7	16339.2	15130.3	66614.9		11.9953	13.3752	12.4321	11.2463	13.8162	13.4608	14.7058	12.196	11.8611	14.2135	12.2578	13.3751	11.1806	12.4821	13.1459	14.0874	12.4611	11.8817	15.112	13.259	15.3018	12.7268	13.941	14.463	15.1245	15.6101	13.6694	8.6634	14.6484	13.2977	13.554	13.3166	14.1319	13.078	13.7481	12.3437	16.0223	12.7655	10.8474	13.8191	13.1133	12.5579	13.6355	14.7985	13.3038	13.588	13.5351	14.2311	15.0181	15.7335	12.8243	14.575	13.6775	15.8689	14.4231	16.0804	14.6634	13.5466	14.9313	14.442	12.987	13.7093	15.5952	14.5223	14.5779	13.8912	15.4963	13.8844	14.9102	13.6823	13.996	13.8851	16.0236
High	O95487	SEC24B	Protein transport protein Sec24B	1	1	10	1	1268	137.3	4.45213e-06	6.67	558970	299709	98168.8	119660	33331.6	141728	5960	253745	271782	61853.2	24900	41545.5	229386	3290	9280	10000	45371.8	123558	12436.1	182590	137051	139154	155948	161472	103800	5600	102356	22668.9	142679	16200	650786	117230	142674	390444	153919	184053	2880	389143	902013	183493	133012	252499	551717	248241	7320	416404	833799	194090	74523.8	65401.5	263170	121530	48423.1	161637	13978.1	184575	68681.8	51163	88026.4	77354.4	308007	89642	156668	265550	167007	72167	9830	132611	349517	295083	352420	75946.6	151166		O95487	215294	244952	57773.5	65617.7	107554	80705	26723	59829.9	92752.7	165970	4897.25	70286.1	95244.9	5721.32	9063.76	17406.9	18810.7	235479	114093	231255	327565	72008.7	96946	287147	245546	50014.9	57480.6	4837.5	258030	10069.5	196660	102226	188329	150727	215886	354323	66556.7	134806	172577	138127	115556	252499	160618	68435.8	10112	164364	141990	122633	103330	106006	181782	125047	59854.4	135349	77348.8	173956	95889.1	102035	84937.6	56177.6	229416	330762	188157	316932	378169	315094	10132.1	401083	273720	384067	246079	302392	416849		17.7159	17.9021	15.8181	16.0018	16.7147	16.3004	14.7058	15.8686	16.5011	17.3406	12.2578	16.101	16.5394	12.4821	13.1459	14.0874	14.1993	17.8452	16.7999	17.8191	18.3214	16.1359	16.5649	18.1314	17.9056	15.6101	15.8108	12.24	17.9772	13.2977	17.5853	16.6414	17.5229	17.2016	17.7199	18.4347	16.0223	17.0405	17.3969	17.0756	16.8182	17.9459	17.2933	16.0625	13.3038	17.3265	17.1154	16.904	16.6569	16.6938	17.4719	16.9321	15.8692	17.0463	16.2391	17.4084	16.5491	16.6387	16.3741	15.7777	17.8076	18.3354	17.5216	18.2738	18.5287	18.2654	13.3066	18.6135	18.0623	18.551	17.9088	18.2061	18.6692
High	Q8IWB7	WDFY1	WD repeat and FYVE domain-containing protein 1	5	1	6	1	410	46.3	7.92153e-06	7.33	233783	125504	110162	239765	51096.5	218876	5960	304439	85042.1	43254.8	24900	14083.2	157990	3290	9280	10000	50674.9	1980	13667.9	25655.2	16900	59569.1	25300	30811.9	15100	5600	23200	1900	24601.1	16200	362201	46459.4	52079.6	475910	20711.7	18100	2880	160801	223364	105420	10200	76925.6	167792	300144	17658.6	353364	544006	103259	28953.8	31473.6	41651.6	29444.4	28029.2	20658	3970	59625.1	82284.3	22988.1	39281.4	81929.4	10900	15932.8	13837	36721.8	22551	3480	71083.7	5000	85158.2	52163.4	180643	20277.5	3480		Q8IWB7	90044.3	102574	64831.4	131480	164877	124635	26723	71783	29022.9	116065	4897.25	23825.8	65600.2	5721.32	9063.76	17406.9	21009.3	3773.51	125394	32492.9	40392.7	30825.6	15727.9	54793.1	35720.2	50014.9	13028.6	405.457	44490.2	10069.5	109453	40513	68744.8	183721	29050	34844.5	66556.7	55704.3	42734.8	79356.3	8861.42	76925.6	48848.4	82744.7	24393.9	139481	92640.1	65242.8	40145.5	51013.8	28770.5	30296.5	34646.1	17298.2	21968.3	56194.4	114880	45845.2	37903.1	59500.1	8118.77	58789.1	16618.1	43827.2	51064.4	15194.3	73268	15122.5	66690.7	67893.6	126135	80737.7	9596.31		16.4583	16.6463	15.9844	17.0045	17.331	16.9274	14.7058	16.1314	14.8249	16.8246	12.2578	14.5402	16.0014	12.4821	13.1459	14.0874	14.3587	11.8817	16.9361	14.9878	15.3018	14.9118	13.941	15.7417	15.1245	15.6101	13.6694	8.6634	15.4412	13.2977	16.74	15.3061	16.069	17.4872	14.8263	15.0886	16.0223	15.7655	15.3831	16.2761	13.1133	16.2312	15.576	16.3364	14.5742	17.0897	16.4993	15.9935	15.293	15.6386	14.8123	14.8869	15.0804	14.0783	14.4231	15.7781	16.8098	15.4845	15.21	15.8606	12.987	15.8433	14.0205	15.4195	15.64	13.8912	16.1609	13.8844	16.0252	16.051	16.9446	16.301	13.2283
High	Q96GC5	MRPL48	39S ribosomal protein L48, mitochondrial	5	1	3	1	212	23.9	7.67295e-06	8.98	10600	13000	9390	4430	4470	19800	5960	19900	10900	7080	24900	6280	5590	3290	9280	10000	13600	1980	3860	7740	16900	13100	25300	12700	15100	5600	23200	1900	14200	16200	39800	11700	13600	22400	9810	2700	2880	20100	9630	19200	10200	6030	430641	438909	7320	157753	466748	124905	6970	61536.9	226747	41133.9	10600	40844.7	66909.8	24393.9	43160.9	12238.2	27151.7	25718.3	10900	34258.9	13454.3	41414.4	10800	52656.9	56754.5	5000	11200	43624.3	23400	3800	27937.9		Q96GC5	4082.71	10624.9	5526.13	2429.28	14423.7	11274.8	26723	4692.17	3719.92	18997.7	4897.25	10624.4	2321.06	5721.32	9063.76	17406.9	5638.42	3773.51	35413	9802.91	40392.7	6778.93	15727.9	22584.5	35720.2	50014.9	13028.6	405.457	25680.2	10069.5	12027.1	10202.5	17951.9	8647.33	13759.4	5197.8	66556.7	6962.99	1842.45	14453.1	8861.42	6030	125370	121000	10112	62268.4	79483.7	78919.4	9664.16	99741.8	156624	42324.3	13102.4	34201.8	370250	22990.4	60258.5	24406.7	26198.9	18677.6	8118.77	126409	16158.5	49427.9	24455.4	229909	58498.4	15122.5	8771.15	56779.5	16339.2	15130.3	77040.6		11.9953	13.3752	12.4321	11.2463	13.8162	13.4608	14.7058	12.196	11.8611	14.2135	12.2578	13.3751	11.1806	12.4821	13.1459	14.0874	12.4611	11.8817	15.112	13.259	15.3018	12.7268	13.941	14.463	15.1245	15.6101	13.6694	8.6634	14.6484	13.2977	13.554	13.3166	14.1319	13.078	13.7481	12.3437	16.0223	12.7655	10.8474	13.8191	13.1133	12.5579	16.9358	16.8846	13.3038	15.9262	16.2784	16.2681	13.2384	16.6059	17.2569	15.3692	13.6775	15.0618	18.4981	14.4887	15.8789	14.575	14.6772	14.189	12.987	16.9477	13.98	15.593	14.5779	17.8107	15.8361	13.8844	13.0986	15.7931	13.996	13.8851	16.2333
High	Q92686	NRGN	Neurogranin	19	1	5	1	78	7.6	4.02157e-05	7.87	571356	13000	203497	215422	4470	19800	10165.4	197836	274579	7080	24900	38896.6	180493	36623.1	9280	10000	63431.6	81029.4	3860	174918	186693	172197	205640	184847	42129.6	5600	80579.4	1.33067e+06	111092	280191	232880	136507	139444	215878	79573.9	148029	2880	119558	227154	166244	191510	161387	28200	35700	7320	306768	42400	94312.7	6970	68948.6	165502	64972.2	40233.2	14100	3970	12600	11706.7	33147.2	75058.1	19500	213036	77870.9	168741	270552	129134	71767.3	153864	89366	165767	148965	155837	70354.4	97383.8		Q92686	220064	10624.9	119761	118131	14423.7	11274.8	45579	46647.3	93707.4	18997.7	4897.25	65804.6	74943.9	63687.6	9063.76	17406.9	26298	154427	35413	221538	446215	89107.5	127837	328715	99661	50014.9	45251.4	283962	200906	174159	70373.8	119036	184065	83337.8	111609	284973	66556.7	41417.1	43460	125143	166378	161387	8209.7	9841.89	10112	121088	7220.4	59590	9664.16	111755	114319	66852.5	49731.2	11806.8	21968.3	11875	16344.2	66105.5	72424.4	14161.6	158678	287329	202656	322902	292411	313349	158592	270288	129818	193887	108814	280126	268542		17.7476	13.3752	16.8698	16.85	13.8162	13.4608	15.4761	15.5095	16.5159	14.2135	12.2578	16.0059	16.1935	15.9587	13.1459	14.0874	14.6827	17.2366	15.112	17.7572	18.7674	16.4433	16.964	18.3265	16.6047	15.6101	15.4657	18.1153	17.6162	17.41	16.1028	16.861	17.4899	16.3467	16.7681	18.1205	16.0223	15.3379	15.4074	16.9332	17.3441	17.3002	13.0031	13.2647	13.3038	16.8857	12.8179	15.8628	13.2384	16.77	16.8027	16.0287	15.6019	13.5273	14.4231	13.5356	13.9965	16.0125	16.1442	13.7897	17.2757	18.1323	17.6287	18.3007	18.1576	18.2574	17.275	18.0441	16.9861	17.5649	16.7315	18.0957	18.0348
High	Q8WUD4	CCDC12	Coiled-coil domain-containing protein 12	8	1	11	1	166	19.2	3.50211e-05	7.34	10600	13000	9390	4430	4470	19800	5960	19900	10900	7080	24900	6280	5590	3290	9280	10000	13600	1980	3860	7740	16900	13100	25300	12700	15100	5600	23200	1900	14200	16200	39800	11700	13600	22400	9810	2700	2880	20100	9630	19200	10200	6030	894749	320256	30211.7	302051	775184	136903	6970	50051	199332	49272.7	72428.6	134971	3970	117309	66643.8	6000	125931	111636	10900	3630	35987.9	60555.8	10800	3480	70898.7	21935.7	264796	30290.7	101686	3800	32798.9		Q8WUD4	4082.71	10624.9	5526.13	2429.28	14423.7	11274.8	26723	4692.17	3719.92	18997.7	4897.25	10624.4	2321.06	5721.32	9063.76	17406.9	5638.42	3773.51	35413	9802.91	40392.7	6778.93	15727.9	22584.5	35720.2	50014.9	13028.6	405.457	25680.2	10069.5	12027.1	10202.5	17951.9	8647.33	13759.4	5197.8	66556.7	6962.99	1842.45	14453.1	8861.42	6030	260483	88289.1	41734.9	119226	132008	86500.1	9664.16	81125	137687	50698.6	89527	113020	21968.3	110559	93043.8	11965.8	121512	81074.3	8118.77	13394	43221.1	72273	24455.4	15194.3	73077.3	66344.5	207372	39425	71003	15130.3	90444.9		11.9953	13.3752	12.4321	11.2463	13.8162	13.4608	14.7058	12.196	11.8611	14.2135	12.2578	13.3751	11.1806	12.4821	13.1459	14.0874	12.4611	11.8817	15.112	13.259	15.3018	12.7268	13.941	14.463	15.1245	15.6101	13.6694	8.6634	14.6484	13.2977	13.554	13.3166	14.1319	13.078	13.7481	12.3437	16.0223	12.7655	10.8474	13.8191	13.1133	12.5579	17.9908	16.4299	15.349	16.8633	17.0103	16.4004	13.2384	16.3079	17.071	15.6297	16.45	16.7862	14.4231	16.7545	16.5056	13.5466	16.8907	16.307	12.987	13.7093	15.3994	16.1412	14.5779	13.8912	16.1571	16.0177	17.6619	15.2668	16.1156	13.8851	16.4648
High	Q96AT1	KIAA1143	Uncharacterized protein KIAA1143	10	1	5	1	154	17.5	1.74651e-05	6.11	195349	13000	9390	4430	4470	180218	5960	128287	350977	7080	378618	209057	235839	86763.4	9280	10000	60920.3	95166	3860	139730	16900	13100	277243	80997	108158	5600	155935	1900	94679.1	203599	372222	11700	43924.5	228159	9810	42968.9	2880	185995	330819	112883	74132.8	110284	264622	338075	69553.1	359543	416559	107994	80639.3	88175	80887.2	107546	105870	252692	49629.7	139506	41886.6	83986.5	136919	19500	63458	56973.5	4290	141004	125555	20529.1	138653	156833	137952	78498.8	165042	35362.2	51598		Q96AT1	75240.8	10624.9	5526.13	2429.28	14423.7	102622	26723	30248.5	119780	18997.7	74465.2	353680	97924.3	150882	9063.76	17406.9	25256.9	181369	35413	176971	40392.7	6778.93	172350	144038	255856	50014.9	87569.6	405.457	171224	126552	112481	10202.5	57980	88079	13759.4	82719.9	66556.7	64432	63293.5	84974.2	64404.1	110284	77037.7	93201.5	96081.8	141919	70936.9	68234.3	111809	142918	55872.2	110658	130863	211595	274629	131479	58479.4	167495	132115	14161.6	47266.1	210222	5152.25	168288	284306	89633.7	142914	474343	108035	102171	115241	140800	142285		16.1992	13.3752	12.4321	11.2463	13.8162	16.647	14.7058	14.8846	16.87	14.2135	16.1843	18.4321	16.5794	17.2031	13.1459	14.0874	14.6244	17.4686	15.112	17.4332	15.3018	12.7268	17.395	17.1361	17.965	15.6101	16.4181	8.6634	17.3855	16.9494	16.7793	13.3166	15.8233	16.4265	13.7481	16.3359	16.0223	15.9755	15.9498	16.3747	15.9749	16.7509	16.2333	16.5081	16.552	17.1147	16.1142	16.0582	16.7707	17.1248	15.7698	16.7557	16.9977	17.6909	18.0671	17.0045	15.8356	17.3538	17.0114	13.7897	15.5285	17.6816	12.331	17.3606	18.1171	16.4518	17.1248	18.8556	16.7211	16.6406	16.8143	17.1033	17.1184
High	Q9H9S4	CAB39L	Calcium-binding protein 39-like	3	1	1	1	337	39.1	1.56337e-06	8.4	496230	870653	9390	4430	4470	620852	5960	4866502	627845	63666.8	801189	54186.9	582197	137172	46159.1	10781.7	13600	1980	16702.9	41981.7	16900	73456.8	579707	90591.1	152409	5600	416430	1900	147938	16200	437735	447034	114273	523142	541488	300440	2880	146360	2923160	79587.3	672482	167801	3.36269e+06	1.09041e+06	63387.2	606467	2278560	402361	35124.6	253464	76524.5	94545.8	405176	190317	11077	217523	283335	201614	8980	158176	69756	3630	4290	211359	35779	17349.2	292088	31406.5	189567	215961	55942.7	71347.4	26814.9		Q9H9S4	191129	711585	5526.13	2429.28	14423.7	353535	26723	1.14746e+06	214269	170837	157575	91672.6	241738	238543	45083.5	18767.5	5638.42	3773.51	153239	53170.9	40392.7	38012.1	360378	161099	360536	50014.9	233857	405.457	267540	10069.5	132279	389817	150839	201955	759486	578380	66556.7	50701.5	559270	59910.6	584230	167801	978960	300608	87564.1	239386	388022	254226	48701.5	410826	52858.7	97281.9	500826	159364	61295.1	205008	395574	402079	8664.89	114873	51957.1	13394	5152.25	252256	81017.8	75749.8	301064	94989	148457	281086	39062.3	284080	73943.8		17.5442	19.4407	12.4321	11.2463	13.8162	18.4315	14.7058	20.13	17.7091	17.3823	17.2657	16.4842	17.8831	17.8639	15.4603	14.196	12.4611	11.8817	17.2254	15.6983	15.3018	15.2142	18.4592	17.2976	18.4598	15.6101	17.8353	8.6634	18.0294	13.2977	17.0132	18.5724	17.2027	17.6237	19.5347	19.1417	16.0223	15.6297	19.0932	15.8705	19.1562	17.3564	19.9009	18.1975	16.4181	17.869	18.5658	17.9558	15.5717	18.6482	15.6899	16.5699	18.934	17.282	15.9035	17.6453	18.5936	18.6171	13.081	16.8097	15.665	13.7093	12.331	17.9445	16.306	16.209	18.1997	16.5355	17.1797	18.1007	15.2535	18.1159	16.1741
High	Q7KZ85	SUPT6H	Transcription elongation factor SPT6	1	1	28	1	1726	198.9	8.60522e-06	4.91	3.07628e+06	7.93789e+06	9.22676e+06	9.51758e+06	1.33074e+06	1.40176e+06	345924	5678261	3.8342e+06	1.25758e+06	2.9048e+06	831687	8314900	364951	6.94517e+06	386169	4.94525e+07	1.00195e+06	129579	2.47594e+06	1.91841e+06	4.94426e+06	1.97986e+06	1.34442e+06	931979	565186	4.13465e+06	2.67266e+08	857811	8858052	5823881	4.08386e+06	1.33415e+06	6852286	1418324	459532	2880	54791968	27368700	4.22228e+06	9902514	4.88404e+06	1.81265e+06	2.74557e+06	423530	4.67686e+06	1.03716e+07	2.16403e+06	2.05535e+06	849237	444145	863684	816773	598492	828619	1.7034e+06	808008	1.03409e+06	2.2831e+06	888148	8.42228e+06	2.19305e+06	9.00221e+06	924597	3218872	617440	681064	1.25508e+06	4.39769e+06	1.6108e+06	5961647	304235	759305		Q7KZ85	1.18487e+06	6.48764e+06	5.43006e+06	5.21915e+06	4.29401e+06	798211	1.55103e+06	1.33886e+06	1.30852e+06	3.37446e+06	571307	1.40704e+06	3.45249e+06	634651	6.78334e+06	672199	2.05025e+07	1.90953e+06	1.18881e+06	3.13584e+06	4.58519e+06	2.55853e+06	1.23079e+06	2.39079e+06	2.20467e+06	5.04781e+06	2.32192e+06	5.70341e+07	1.55132e+06	5.50593e+06	1.75991e+06	3.56116e+06	1.76107e+06	2.64527e+06	1.98933e+06	884651	66556.7	1.89809e+07	5.23628e+06	3.17839e+06	8.60297e+06	4.88404e+06	527706	756908	585072	1.84606e+06	1.7662e+06	1.36731e+06	2.84981e+06	1.37648e+06	306790	888679	1.00959e+06	501154	4.58522e+06	1.60539e+06	1.12809e+06	2.0623e+06	2.20298e+06	645005	6.27326e+06	8.09196e+06	1.08116e+07	1.1035e+06	7.28879e+06	2.69585e+06	701992	3.79599e+06	3.444e+06	2.09655e+06	4.16275e+06	1.21136e+06	2.09383e+06		20.1763	22.6293	22.3725	22.3154	22.0339	19.6064	20.5648	20.3526	20.3195	21.6862	19.1239	20.4242	21.7192	19.2756	22.6936	19.3585	24.2893	20.8648	20.1811	21.5804	22.1285	21.2869	20.2312	21.1891	21.0721	22.2672	21.1469	25.7653	20.5651	22.3926	20.7471	21.7639	20.748	21.335	20.9238	19.7547	16.0223	24.178	22.3201	21.5999	23.0364	22.2196	19.0094	19.5298	19.1583	20.816	20.7522	20.3829	21.4424	20.3926	18.2269	19.7613	19.9453	18.9349	22.1286	20.6145	20.1054	20.9758	21.071	19.299	22.5808	22.9481	23.3661	20.0737	22.7972	21.3623	19.4211	21.856	21.7157	20.9996	21.9891	20.2082	20.9977
High	Q14137	BOP1	Ribosome biogenesis protein BOP1	1	1	2	1	746	83.6	1.46239e-06	6.19	208994	531411	9390	4430	4470	39126.5	9669.33	19900	827787	19077.7	114955	88475.1	992700	79877.6	9280	10000	13600	46880.2	3296.22	89183.3	96420.2	13100	352314	52782.7	120514	5600	243631	1900	113294	16200	1.24818e+06	64454	13600	379085	521817	261485	2880	515210	3.55656e+06	130570	1.04346e+06	413835	948183	1.03803e+06	174139	302982	319228	585030	63987.2	71271.7	50204.3	9930	121932	136765	8905.94	105649	29545.7	6000	8980	19500	10900	60885.2	175562	467683	10800	148556	691774	170756	276516	447134	287037	80881.1	148333		Q14137	80496.6	434322	5526.13	2429.28	14423.7	22280	43354.5	4692.17	282504	51191.1	22608.9	149681	412186	138907	9063.76	17406.9	5638.42	89344.8	30240.7	112953	230454	6778.93	219018	93864	285085	50014.9	136817	405.457	204887	10069.5	377187	56204.4	17951.9	146342	731895	503389	66556.7	178478	680455	98288.8	906522	413835	276039	286168	240558	119594	54362.1	369642	88720.7	115520	34678.2	10217.4	150717	114522	49281.7	99570.1	41249.8	11965.8	8664.89	14161.6	8118.77	224655	210849	558177	24455.4	648621	713031	516451	216551	581970	200425	322040	409038		16.2966	18.7284	12.4321	11.2463	13.8162	14.4435	15.4039	12.196	18.1079	15.6436	14.4646	17.1915	18.6529	17.0838	13.1459	14.0874	12.4611	16.4471	14.8842	16.7854	17.8141	12.7268	17.7407	16.5183	18.121	15.6101	17.0619	8.6634	17.6445	13.2977	18.5249	15.7784	14.1319	17.159	19.4813	18.9413	16.0223	17.4454	19.3761	16.5847	19.79	18.6587	18.0745	18.1265	17.876	16.8678	15.7303	18.4958	16.437	16.8178	15.0817	13.3187	17.2015	16.8053	15.5888	16.6034	15.3321	13.5466	13.081	13.7897	12.987	17.7774	17.6858	19.0904	14.5779	19.307	19.4436	18.9783	17.7243	19.1506	17.6127	18.2969	18.6419
High	Q32P41	TRMT5	tRNA (guanine(37)-N1)-methyltransferase	3	1	2	1	509	58.2	2.10061e-06	8.62	5.35627e+06	1.43851e+06	20352120	13003074	6.18537e+06	4.83159e+06	714544	5.02867e+06	3.03805e+06	1.76581e+06	239532	253891	7.34481e+06	931222	4.82406e+06	4.98328e+06	3.88191e+06	3.34075e+06	108627	532689	1.06669e+06	1.32175e+06	1.84094e+06	1.28812e+06	1.05337e+06	1.10547e+06	1.33925e+06	1.39989e+06	1.41803e+06	2.32665e+06	3.74007e+06	1.33319e+06	1.08909e+06	2.42706e+06	595765	2700	14799	1.16491e+06	344327	1.78324e+06	765184	325176	4.75321e+06	3.24014e+06	2.59992e+06	19889499	1.43165e+07	2.15353e+06	2297362	652854	217079	609910	1.44763e+06	334290	786337	288759	539771	785758	619580	682963	2.19395e+06	262493	152968	5620	629343	442244	340604	532257	949696	10100	1.3786e+06	859971	362450		Q32P41	2.06303e+06	1.17569e+06	1.19775e+07	7.13049e+06	1.99588e+07	2.75128e+06	3.20381e+06	1.1857e+06	1.03682e+06	4.73819e+06	47110.4	429530	3.04969e+06	1.6194e+06	4.71165e+06	8.67433e+06	1.6094e+06	6.36684e+06	996584	674664	2.54948e+06	683971	1.14443e+06	2.29067e+06	2.49183e+06	9.87317e+06	752091	298734	2.56445e+06	1.44618e+06	1.13021e+06	1.16255e+06	1.43759e+06	936947	835613	5197.8	342004	403544	65877.9	1.34236e+06	664766	325176	1.38378e+06	893251	3.59158e+06	7.85081e+06	2.43799e+06	1.36067e+06	3.18538e+06	1.05818e+06	149946	627560	1.78937e+06	279921	4.35125e+06	272145	753594	1.56704e+06	597839	495993	1.63415e+06	968549	183713	6707.44	1.42508e+06	1.93091e+06	351070	1.60981e+06	743744	13145.7	962618	3.4241e+06	999477		20.9763	20.1651	23.5138	22.7656	24.2505	21.3917	21.6114	20.1773	19.9837	22.1759	15.5238	18.7124	21.5402	20.627	22.1678	23.0483	20.6181	22.6021	19.9266	19.3638	21.2818	19.3836	20.1262	21.1273	21.2488	23.2351	19.5205	18.1885	21.2902	20.4638	20.1082	20.1489	20.4552	19.8376	19.6725	12.3437	18.3837	18.6224	16.0075	20.3563	19.3425	18.3109	20.4002	19.7687	21.7762	22.9044	21.2173	20.3759	21.603	20.0131	17.1941	19.2594	20.771	18.0947	22.053	18.054	19.5234	20.5796	19.1894	18.92	20.6401	19.8855	17.4871	12.7115	20.4426	20.8809	18.4214	20.6185	19.5044	13.6823	19.8766	21.7073	19.9308
High	Q9BU89	DOHH	Deoxyhypusine hydroxylase	4	1	8	1	302	32.9	1.48639e-05	4.83	135053	124260	41194.3	63225.4	4470	136985	5888.15	572356	234548	22398	293708	59379.5	122980	61527.3	9280	10000	13600	1980	3860	41686.9	16900	148945	25300	27020.3	15100	5600	146979	1900	44757.9	136857	238765	40830.6	28189.1	224436	73960.1	54067.2	2880	118497	665720	113815	34267.2	39955.8	256141	216859	7320	109972	291896	137745	36851.1	25911.1	260778	52894.6	30387.3	131784	3970	58055.4	46395.8	30610.7	45065.9	75185	137624	24940.4	51662.8	70883.3	18798.8	3480	102620	5000	106208	108190	179727	3800	3480		Q9BU89	52017.2	101558	24243.3	34670.9	14423.7	78003.8	26400.8	134954	80045.9	60100.2	57765.6	100457	51063.4	106996	9063.76	17406.9	5638.42	3773.51	35413	52797.5	40392.7	77075.3	15727.9	48050.3	35720.2	50014.9	82539.9	405.457	80943	85066.9	72152	35604.6	37209.4	86641.5	103736	104085	66556.7	41049.3	127368	85676.1	29770.2	39955.8	74568.9	59784.3	10112	43408.2	49707.8	87032	51095.4	41997.9	180130	54425.4	37561	110350	21968.3	54715	64774.8	61047	43484.5	54602.1	102508	92025.4	62046.5	84598.8	42567.8	15194.3	105774	15122.5	83175.7	140816	125496	15130.3	9596.31		15.6667	16.6319	14.5653	15.0814	13.8162	16.2513	14.6883	17.0421	16.2885	15.8751	15.8179	16.6162	15.64	16.7072	13.1459	14.0874	12.4611	11.8817	15.112	15.6882	15.3018	16.234	13.941	15.5523	15.1245	15.6101	16.3328	8.6634	16.3046	16.3763	16.1388	15.1198	15.1834	16.4028	16.6626	16.6674	16.0223	15.3251	16.9586	16.3866	14.8616	15.2861	16.1863	15.8675	13.3038	15.4057	15.6012	16.4093	15.6409	15.358	17.4587	15.732	15.1969	16.7517	14.4231	15.7396	15.9831	15.8976	15.4082	15.7367	16.6454	16.4897	15.9211	16.3683	15.3775	13.8912	16.6906	13.8844	16.3439	17.1034	16.9373	13.8851	13.2283
High	Q04941	PLP2	Proteolipid protein 2	9	1	19	1	152	16.7	6.95466e-05	7.24	541690	157491	9390	300497	4470	275258	5960	1.17994e+06	263877	65983.7	795041	43995.6	329067	3290	9280	10000	156484	39619.8	24516.6	395147	124717	640980	499554	254636	210515	36132.8	778920	370642	464086	168519	955606	205952	239973	688488	253858	173367	2880	1.06765e+06	2.00546e+06	178450	377509	515593	278888	555731	43366.3	217160	1.57094e+06	226966	79830.8	140791	530038	351629	103812	531883	34028.2	390481	63595.2	59185.3	291689	560656	201520	63810.7	221350	1416036	173803	57104.5	381913	88099.4	242600	386734	282260	82403.5	220453		Q04941	208638	128717	5526.13	164783	14423.7	156742	26723	278216	90054.9	177053	156366	74431	136634	5721.32	9063.76	17406.9	64876.4	75507.9	224924	500463	298085	331691	310550	452820	497990	322710	437423	79094.3	839283	104747	288773	179592	316763	265785	356058	333752	66556.7	369853	383693	134331	327967	515593	81191.2	153206	59907	85717.7	267519	143405	110688	228201	366120	361804	128319	445378	188297	368014	88787.6	118033	281454	407169	150101	235450	265840	1.69003e+06	393559	249329	393648	266457	189990	503356	197090	328102	607911		17.6706	16.9738	12.4321	17.3302	13.8162	17.258	14.7058	18.0858	16.4585	17.4338	17.2546	16.1836	17.06	12.4821	13.1459	14.0874	15.9854	16.2043	17.7791	18.9329	18.1854	18.3395	18.2445	18.7886	18.9258	18.2999	18.7387	16.2713	19.6788	16.6765	18.1396	17.4544	18.273	18.0199	18.4418	18.3484	16.0223	18.4966	18.5496	17.0354	18.3232	18.9759	16.309	17.2251	15.8704	16.3873	18.0293	17.1297	16.7561	17.7999	18.482	18.4649	16.9694	18.7647	17.5227	18.4894	16.4381	16.8488	18.1025	18.6353	17.1956	17.8451	18.0202	20.6886	18.5862	17.9277	18.5865	18.0235	17.5356	18.9412	17.5885	18.3238	19.2135
High	Q9NSU2	TREX1	Three-prime repair exonuclease 1	6	1	7	1	314	33.2	1.28884e-05	7.93	10600	13000	9390	4430	4470	19800	5960	19900	10900	7080	24900	6280	5590	3290	9280	10000	13600	1980	3860	7740	16900	13100	25300	12700	15100	5600	23200	1900	14200	16200	39800	11700	13600	22400	9810	2700	2880	20100	9630	19200	10200	6030	28200	440541	13298.4	22000	411598	110921	6970	11349.6	163855	30951.8	24500.8	155255	3970	192101	23851.7	27366	75646.7	150737	10900	3630	26729.3	30365.8	10800	17297.8	49008.2	5000	55757.2	37173.2	78516.9	3800	54404		Q9NSU2	4082.71	10624.9	5526.13	2429.28	14423.7	11274.8	26723	4692.17	3719.92	18997.7	4897.25	10624.4	2321.06	5721.32	9063.76	17406.9	5638.42	3773.51	35413	9802.91	40392.7	6778.93	15727.9	22584.5	35720.2	50014.9	13028.6	405.457	25680.2	10069.5	12027.1	10202.5	17951.9	8647.33	13759.4	5197.8	66556.7	6962.99	1842.45	14453.1	8861.42	6030	8209.7	121450	18370.6	8683.87	70092.2	70083.9	9664.16	18395.9	113182	31847.6	30284.8	130005	21968.3	181048	33300.2	54576.1	72992.3	109470	8118.77	13394	32101.6	36241.4	24455.4	75525.4	50514.1	15122.5	43665.6	48383	54824.8	15130.3	150022		11.9953	13.3752	12.4321	11.2463	13.8162	13.4608	14.7058	12.196	11.8611	14.2135	12.2578	13.3751	11.1806	12.4821	13.1459	14.0874	12.4611	11.8817	15.112	13.259	15.3018	12.7268	13.941	14.463	15.1245	15.6101	13.6694	8.6634	14.6484	13.2977	13.554	13.3166	14.1319	13.078	13.7481	12.3437	16.0223	12.7655	10.8474	13.8191	13.1133	12.5579	13.0031	16.89	14.1651	13.0841	16.097	16.0968	13.2384	14.1671	16.7883	14.9589	14.8863	16.9882	14.4231	17.466	15.0232	15.736	16.1555	16.7402	12.987	13.7093	14.9704	15.1454	14.5779	16.2047	15.6244	13.8844	15.4142	15.5622	15.7425	13.8851	17.1948
High	Q9BTK6	PAGR1	PAXIP1-associated glutamate-rich protein 1	4	1	3	1	254	27.7	6.62034e-06	4.46	10600	13000	9390	4430	4470	19800	5960	19900	10900	7080	24900	6280	5590	3290	9280	10000	13600	1980	3860	7740	16900	13100	25300	12700	15100	5600	23200	1900	14200	16200	39800	11700	13600	22400	9810	2700	2880	20100	9630	19200	10200	6030	418483	184197	7320	117845	264471	60648.1	21880.6	62466.6	61051.4	66049.6	21873.2	76456.4	18985.4	56709.8	33912.7	22630.8	27952	80334.1	10900	14294.1	4290	123401	10800	3480	9830	39571.3	78843.6	84875.1	62462.7	3800	81683.2		Q9BTK6	4082.71	10624.9	5526.13	2429.28	14423.7	11274.8	26723	4692.17	3719.92	18997.7	4897.25	10624.4	2321.06	5721.32	9063.76	17406.9	5638.42	3773.51	35413	9802.91	40392.7	6778.93	15727.9	22584.5	35720.2	50014.9	13028.6	405.457	25680.2	10069.5	12027.1	10202.5	17951.9	8647.33	13759.4	5197.8	66556.7	6962.99	1842.45	14453.1	8861.42	6030	121830	50780	10112	46515.9	45037.4	38319.6	30338.2	101249	42170.8	67961	27036.8	64021.6	105057	53446.9	47346.7	45132.6	26971.2	58341.6	8118.77	52742.8	5152.25	147279	24455.4	15194.3	10132.1	119683	61745.4	110470	43614.9	15130.3	225247		11.9953	13.3752	12.4321	11.2463	13.8162	13.4608	14.7058	12.196	11.8611	14.2135	12.2578	13.3751	11.1806	12.4821	13.1459	14.0874	12.4611	11.8817	15.112	13.259	15.3018	12.7268	13.941	14.463	15.1245	15.6101	13.6694	8.6634	14.6484	13.2977	13.554	13.3166	14.1319	13.078	13.7481	12.3437	16.0223	12.7655	10.8474	13.8191	13.1133	12.5579	16.8945	15.632	13.3038	15.5054	15.4588	15.2258	14.8888	16.6275	15.364	16.0524	14.7226	15.9663	16.6808	15.7058	15.531	15.4619	14.7191	15.8322	12.987	15.6867	12.331	17.1682	14.5779	13.8912	13.3066	16.8689	15.914	16.7533	15.4125	13.8851	17.7811
High	Q96D71	REPS1	RalBP1-associated Eps domain-containing protein 1	2	1	4	1	796	86.6	2.82346e-06	5.69	147687	59634.5	60075.9	136683	4470	118827	5960	117535	153871	15401.8	201518	6280	159458	3290	9280	10000	13600	1980	204274	7740	16900	211033	173059	34815.1	15100	32014.4	66646.7	1900	30089.4	50123.9	84264.5	49576	13600	38278.6	9810	2700	19968.1	31840.8	223684	19200	53095.6	6030	28200	35700	7320	22000	42400	20100	6970	9120	10500	9930	10600	14100	3970	12600	12400	6000	8980	19500	10900	3630	4290	5620	10800	3480	9830	5000	11200	10100	23400	3800	3480		Q96D71	56883.2	48739.3	35355.4	74952.9	14423.7	67664.2	26723	27713.2	52512.5	41327.6	39633.8	10624.4	66209.6	5721.32	9063.76	17406.9	5638.42	3773.51	1.87409e+06	9802.91	40392.7	109204	107583	61911.9	35720.2	285928	37427.2	405.457	54415.6	31155.7	25463.8	43230.7	17951.9	14777.1	13759.4	5197.8	461461	11030.2	42796.1	14453.1	46127.7	6030	8209.7	9841.89	10112	8683.87	7220.4	12699.9	9664.16	14782.1	7252.79	10217.4	13102.4	11806.8	21968.3	11875	17312.1	11965.8	8664.89	14161.6	8118.77	13394	5152.25	6707.44	24455.4	15194.3	10132.1	15122.5	8771.15	13145.7	16339.2	15130.3	9596.31		15.7957	15.5728	15.1096	16.1937	13.8162	16.0461	14.7058	14.7583	15.6804	15.3348	15.2744	13.3751	16.0148	12.4821	13.1459	14.0874	12.4611	11.8817	20.8378	13.259	15.3018	16.7367	16.7151	15.9179	15.1245	18.1253	15.1918	8.6634	15.7317	14.9272	14.6362	15.3998	14.1319	13.8511	13.7481	12.3437	18.8158	13.4292	15.3852	13.8191	15.4933	12.5579	13.0031	13.2647	13.3038	13.0841	12.8179	13.6325	13.2384	13.8516	12.8243	13.3187	13.6775	13.5273	14.4231	13.5356	14.0795	13.5466	13.081	13.7897	12.987	13.7093	12.331	12.7115	14.5779	13.8912	13.3066	13.8844	13.0986	13.6823	13.996	13.8851	13.2283
High	P61925	PKIA	cAMP-dependent protein kinase inhibitor alpha	22	1	1	1	76	8	7.64098e-06	4.54	10600	13000	9390	4430	4470	19800	5960	19900	10900	7080	24900	6280	5590	3290	9280	10000	13600	1980	3860	7740	16900	13100	25300	12700	15100	5600	23200	1900	14200	16200	39800	11700	13600	22400	9810	2700	2880	20100	9630	19200	10200	6030	28200	112556	16138.4	22000	445864	20100	150236	27567.1	35969.2	47451.6	74199.4	64015.3	3970	81102.9	39262.5	138963	64148.4	19500	477717	60183.1	4290	86397.2	74466.2	3480	9830	5000	119882	10100	23400	229768	3480		P61925	4082.71	10624.9	5526.13	2429.28	14423.7	11274.8	26723	4692.17	3719.92	18997.7	4897.25	10624.4	2321.06	5721.32	9063.76	17406.9	5638.42	3773.51	35413	9802.91	40392.7	6778.93	15727.9	22584.5	35720.2	50014.9	13028.6	405.457	25680.2	10069.5	12027.1	10202.5	17951.9	8647.33	13759.4	5197.8	66556.7	6962.99	1842.45	14453.1	8861.42	6030	8209.7	31029.7	22293.9	8683.87	75927.4	12699.9	208307	44682	24845.4	48824.8	91715.8	53603.9	21968.3	76436.5	54815.8	277135	61897.4	14161.6	355823	222065	5152.25	103115	168621	15194.3	10132.1	15122.5	93884.2	13145.7	16339.2	914855	9596.31		11.9953	13.3752	12.4321	11.2463	13.8162	13.4608	14.7058	12.196	11.8611	14.2135	12.2578	13.3751	11.1806	12.4821	13.1459	14.0874	12.4611	11.8817	15.112	13.259	15.3018	12.7268	13.941	14.463	15.1245	15.6101	13.6694	8.6634	14.6484	13.2977	13.554	13.3166	14.1319	13.078	13.7481	12.3437	16.0223	12.7655	10.8474	13.8191	13.1133	12.5579	13.0031	14.9214	14.4444	13.0841	16.2123	13.6325	17.6684	15.4474	14.6007	15.5753	16.4849	15.7101	14.4231	16.222	15.7423	18.0802	15.9176	13.7897	18.4408	17.7606	12.331	16.6539	17.3634	13.8912	13.3066	13.8844	16.5186	13.6823	13.996	19.8032	13.2283
High	Q53FA7	TP53I3	Quinone oxidoreductase PIG3	3	1	10	1	332	35.5	1.72191e-05	7.17	430489	93978.5	144369	237640	24717.6	147693	5960	360247	308814	16107.8	713129	6280	410831	58995.6	17829.4	10000	101206	34390	138933	83961.8	28776.4	242067	83809.2	51562.2	15100	134158	180870	1900	31905	86545.6	251218	132841	98439.1	287488	9810	79890	2880	185803	767263	202407	112146	100246	292951	255277	72877.8	183978	806028	144122	58994.3	98820.4	413227	145162	76069.6	262110	32893.6	287741	120483	128395	321697	193919	10900	19605.5	105708	58607.4	62129	17924.9	93546.8	19276	219707	149449	426831	31549.1	3480		Q53FA7	165808	76808.7	84962.6	130314	79758.1	84101.3	26723	84941.8	105391	43221.9	140256	10624.4	170584	102593	17413.9	17406.9	41959.1	65540.9	1.27462e+06	106340	68778.4	125264	52100.4	91693.5	35720.2	1.1982e+06	101572	405.457	57699	53794.4	75915.1	115838	129939	110982	13759.4	153797	66556.7	64365.4	146796	152365	97428.5	100246	85285.2	70375.6	100675	72620.1	137261	91061.5	81797.7	160173	285433	149363	94027.5	219481	182019	271185	168211	256058	310409	140831	8118.77	72340.9	126955	69947.6	140684	78263.1	96421.3	58300.2	172061	194517	298037	125617	9596.31		17.3392	16.229	16.3745	16.9916	16.2833	16.3598	14.7058	16.3742	16.6854	15.3995	17.0977	13.3751	17.3801	16.6466	14.088	14.0874	15.3567	16.0001	20.2816	16.6983	16.0697	16.9346	15.669	16.4845	15.1245	20.1924	16.6321	8.6634	15.8163	15.7152	16.2121	16.8217	16.9875	16.76	13.7481	17.2307	16.0223	15.974	17.1634	17.2172	16.5721	16.6132	16.38	16.1028	16.6193	16.1481	17.0666	16.4746	16.3198	17.2893	18.1228	17.1885	16.5208	17.7437	17.4737	18.0489	17.3599	17.9661	18.2438	17.1036	12.987	16.1425	16.954	16.094	17.1021	16.256	16.5571	15.8312	17.3926	17.5695	18.1851	16.9387	13.2283
High	P56192	MARS1	Methionine--tRNA ligase, cytoplasmic	1	1	1	1	900	101.1	6.04627e-07	6.16	644178	151553	9390	125136	4470	251588	5960	465766	288493	24020.8	409349	6280	546625	51448	9280	10000	13600	47243.8	3860	106870	16900	115072	82089.2	112892	15100	5600	123611	1900	76210.5	16200	402907	76103.3	13600	330054	9810	121687	2880	315023	1.17571e+06	81388.2	131068	237822	1.10668e+06	630008	7320	418857	1.25875e+06	297769	46687.6	69070.7	450586	135374	10600	231380	3970	136239	68211.9	22191.6	90831.4	96237.6	10900	3630	87757.3	67597.1	10800	3480	204434	25387.9	101183	105850	82294.7	3800	3480		P56192	248113	123864	5526.13	68620.6	14423.7	143263	26723	109822	98455.8	64454.7	80509.4	10624.4	226968	89468.2	9063.76	17406.9	5638.42	90037.8	35413	135354	40392.7	59546.7	51031.2	200756	35720.2	50014.9	69417.1	405.457	137824	10069.5	121754	66362.7	17951.9	127414	13759.4	234262	66556.7	109129	224941	61266.3	113868	237822	322182	173683	10112	165332	214357	188141	64734	111953	311239	139292	13102.4	193748	21968.3	128400	95233.1	44256.7	87644.1	69891.3	8118.77	13394	105396	80676.7	24455.4	15194.3	210716	76785.7	79240.3	137770	57462.7	15130.3	9596.31		17.9206	16.9184	12.4321	16.0664	13.8162	17.1283	14.7058	16.7448	16.5872	15.976	16.2969	13.3751	17.7921	16.4491	13.1459	14.0874	12.4611	16.4582	15.112	17.0464	15.3018	15.8617	15.6391	17.6151	15.1245	15.6101	16.083	8.6634	17.0725	13.2977	16.8936	16.0181	14.1319	16.9592	13.7481	17.8378	16.0223	16.7357	17.7792	15.9028	16.797	17.8595	18.2975	17.4061	13.3038	17.335	17.7097	17.5215	15.9822	16.7725	18.2477	17.0878	13.6775	17.5638	14.4231	16.9703	16.5392	15.4336	16.4194	16.0928	12.987	13.7093	16.6855	16.2999	14.5779	13.8912	17.6849	16.2286	16.2739	17.0719	15.8103	13.8851	13.2283
High	Q9GZQ3	COMMD5	COMM domain-containing protein 5	9	1	1	1	224	24.7	2.47481e-06	7.02	10600	13000	9390	4430	4470	19800	5960	19900	10900	7080	24900	6280	5590	3290	9280	10000	13600	1980	3860	7740	16900	13100	25300	12700	15100	5600	23200	1900	14200	16200	39800	11700	13600	22400	9810	2700	2880	20100	9630	19200	10200	6030	206862	140734	11292.6	22000	42400	20100	84631	78378.3	160612	110095	10600	14100	3970	149158	60925.2	14429.2	46633.6	19500	10900	3630	85550.2	63292.4	10800	12396.4	64199.3	5000	70982.5	31175.6	53639	3800	3480		Q9GZQ3	4082.71	10624.9	5526.13	2429.28	14423.7	11274.8	26723	4692.17	3719.92	18997.7	4897.25	10624.4	2321.06	5721.32	9063.76	17406.9	5638.42	3773.51	35413	9802.91	40392.7	6778.93	15727.9	22584.5	35720.2	50014.9	13028.6	405.457	25680.2	10069.5	12027.1	10202.5	17951.9	8647.33	13759.4	5197.8	66556.7	6962.99	1842.45	14453.1	8861.42	6030	60222.5	38798.1	15599.8	8683.87	7220.4	12699.9	117344	127039	110942	113281	13102.4	11806.8	21968.3	140576	85059.8	28776.3	44997.2	14161.6	8118.77	13394	102745	75539.1	24455.4	54125	66172.1	15122.5	55589.1	40576.8	37453.7	15130.3	9596.31		11.9953	13.3752	12.4321	11.2463	13.8162	13.4608	14.7058	12.196	11.8611	14.2135	12.2578	13.3751	11.1806	12.4821	13.1459	14.0874	12.4611	11.8817	15.112	13.259	15.3018	12.7268	13.941	14.463	15.1245	15.6101	13.6694	8.6634	14.6484	13.2977	13.554	13.3166	14.1319	13.078	13.7481	12.3437	16.0223	12.7655	10.8474	13.8191	13.1133	12.5579	15.878	15.2437	13.9292	13.0841	12.8179	13.6325	16.8404	16.9549	16.7594	16.7896	13.6775	13.5273	14.4231	17.101	16.3762	14.8126	15.4575	13.7897	12.987	13.7093	16.6487	16.2049	14.5779	15.724	16.0139	13.8844	15.7625	15.3084	15.1928	13.8851	13.2283
High	Q9NP66	HMG20A	High mobility group protein 20A	4	1	4	1	347	40.1	6.09754e-06	6.49	10600	13000	9390	4430	4470	19800	5960	19900	10900	7080	24900	6280	5590	3290	9280	10000	13600	1980	3860	7740	16900	13100	25300	12700	15100	5600	23200	1900	14200	16200	39800	11700	13600	22400	9810	2700	2880	20100	9630	19200	10200	6030	99987.5	155197	7320	22000	42400	20100	6970	32741.4	193660	85897	38860.3	184400	3970	100724	21915.9	18442.4	132648	106543	10900	3630	82141.8	63810.1	20422.3	3480	95065.1	18172.9	154168	74239	92484.4	3800	60033.2		Q9NP66	4082.71	10624.9	5526.13	2429.28	14423.7	11274.8	26723	4692.17	3719.92	18997.7	4897.25	10624.4	2321.06	5721.32	9063.76	17406.9	5638.42	3773.51	35413	9802.91	40392.7	6778.93	15727.9	22584.5	35720.2	50014.9	13028.6	405.457	25680.2	10069.5	12027.1	10202.5	17951.9	8647.33	13759.4	5197.8	66556.7	6962.99	1842.45	14453.1	8861.42	6030	29108.8	42785.1	10112	8683.87	7220.4	12699.9	9664.16	53068.8	133769	88382.8	48034.1	154410	21968.3	94928.8	30597.5	36779.7	127993	77375.3	8118.77	13394	98651.4	76156.9	46244.1	15194.3	97986.3	54963.8	120735	96626.3	64577.7	15130.3	165545		11.9953	13.3752	12.4321	11.2463	13.8162	13.4608	14.7058	12.196	11.8611	14.2135	12.2578	13.3751	11.1806	12.4821	13.1459	14.0874	12.4611	11.8817	15.112	13.259	15.3018	12.7268	13.941	14.463	15.1245	15.6101	13.6694	8.6634	14.6484	13.2977	13.554	13.3166	14.1319	13.078	13.7481	12.3437	16.0223	12.7655	10.8474	13.8191	13.1133	12.5579	14.8292	15.3848	13.3038	13.0841	12.8179	13.6325	13.2384	15.6956	17.0294	16.4315	15.5518	17.2364	14.4231	16.5346	14.9011	15.1666	16.9657	16.2396	12.987	13.7093	16.5901	16.2167	15.497	13.8912	16.5803	15.7462	16.8815	16.5601	15.9787	13.8851	17.3369
High	P24855	DNASE1	Deoxyribonuclease-1	3	1	1	1	282	31.4	1.94675e-06	4.91	10600	13000	9390	4430	4470	19800	5960	19900	10900	7080	24900	6280	5590	3290	9280	10000	13600	1980	3860	7740	16900	13100	25300	12700	15100	5600	23200	1900	14200	16200	39800	11700	13600	22400	9810	2700	2880	20100	9630	19200	10200	6030	2.93658e+06	391053	2583729	714827	42400	68679.3	6970	21759.7	10500	133109	51539.7	14100	27417.9	139451	32876.5	15982.6	8980	19500	2.29821e+06	3630	4290	4215329	10800	551680	9830	680976	11200	18339062	349032	3800	3480		P24855	4082.71	10624.9	5526.13	2429.28	14423.7	11274.8	26723	4692.17	3719.92	18997.7	4897.25	10624.4	2321.06	5721.32	9063.76	17406.9	5638.42	3773.51	35413	9802.91	40392.7	6778.93	15727.9	22584.5	35720.2	50014.9	13028.6	405.457	25680.2	10069.5	12027.1	10202.5	17951.9	8647.33	13759.4	5197.8	66556.7	6962.99	1842.45	14453.1	8861.42	6030	854911	107807	3.56921e+06	282157	7220.4	43393.9	9664.16	35269.2	7252.79	136961	63706.8	11806.8	151719	131428	45900.1	31874.2	8664.89	14161.6	1.7118e+06	13394	5152.25	5.03097e+06	24455.4	2.40873e+06	10132.1	2.05961e+06	8771.15	2.38693e+07	243713	15130.3	9596.31		11.9953	13.3752	12.4321	11.2463	13.8162	13.4608	14.7058	12.196	11.8611	14.2135	12.2578	13.3751	11.1806	12.4821	13.1459	14.0874	12.4611	11.8817	15.112	13.259	15.3018	12.7268	13.941	14.463	15.1245	15.6101	13.6694	8.6634	14.6484	13.2977	13.554	13.3166	14.1319	13.078	13.7481	12.3437	16.0223	12.7655	10.8474	13.8191	13.1133	12.5579	19.7054	16.7181	21.7672	18.1061	12.8179	15.4052	13.2384	15.1061	12.8243	17.0634	15.9592	13.5273	17.211	17.0039	15.4862	14.9601	13.081	13.7897	20.7071	13.7093	12.331	22.2624	14.5779	21.1998	13.3066	20.9739	13.0986	24.5087	17.8948	13.8851	13.2283
High	Q8NC56	LEMD2	LEM domain-containing protein 2	3	1	6	1	503	56.9	6.44581e-06	9	10600	13000	9390	4430	4470	19800	5960	19900	10900	7080	24900	6280	5590	3290	9280	10000	13600	1980	3860	7740	16900	13100	25300	12700	15100	5600	23200	1900	14200	16200	39800	11700	13600	22400	9810	2700	2880	20100	9630	19200	10200	6030	295783	35700	7320	89177.5	717111	85897.2	6970	24913.2	401213	174054	36921.8	232187	3970	220843	52400.6	39145.5	88562.2	161674	33803.5	3630	96543	54356.5	63799	3480	76817.6	18295	11200	50125.1	23400	3800	56217		Q8NC56	4082.71	10624.9	5526.13	2429.28	14423.7	11274.8	26723	4692.17	3719.92	18997.7	4897.25	10624.4	2321.06	5721.32	9063.76	17406.9	5638.42	3773.51	35413	9802.91	40392.7	6778.93	15727.9	22584.5	35720.2	50014.9	13028.6	405.457	25680.2	10069.5	12027.1	10202.5	17951.9	8647.33	13759.4	5197.8	66556.7	6962.99	1842.45	14453.1	8861.42	6030	86109.5	9841.89	10112	35200.3	122119	54272.8	9664.16	40380.4	277135	179091	45638.1	194424	21968.3	208136	73158.3	78068	85454.6	117414	25178.3	13394	115947	64874.2	144466	15194.3	79178.1	55333.3	8771.15	65240.7	16339.2	15130.3	155022		11.9953	13.3752	12.4321	11.2463	13.8162	13.4608	14.7058	12.196	11.8611	14.2135	12.2578	13.3751	11.1806	12.4821	13.1459	14.0874	12.4611	11.8817	15.112	13.259	15.3018	12.7268	13.941	14.463	15.1245	15.6101	13.6694	8.6634	14.6484	13.2977	13.554	13.3166	14.1319	13.078	13.7481	12.3437	16.0223	12.7655	10.8474	13.8191	13.1133	12.5579	16.3939	13.2647	13.3038	15.1033	16.8979	15.7279	13.2384	15.3014	18.0802	17.4503	15.478	17.5688	14.4231	17.6672	16.1587	16.2524	16.3829	16.8412	14.6199	13.7093	16.8231	15.9854	17.1404	13.8912	16.2728	15.7559	13.0986	15.9935	13.996	13.8851	17.2421
High	O60831	PRAF2	PRA1 family protein 2	6	1	3	1	178	19.2	9.55122e-06	9.19	10600	13000	9390	4430	4470	19800	5960	19900	10900	7080	24900	6280	5590	3290	9280	10000	13600	1980	3860	7740	16900	13100	25300	12700	15100	5600	23200	1900	14200	16200	39800	11700	13600	22400	9810	2700	2880	20100	9630	19200	10200	6030	55347.5	35700	7320	100997	328125	62353.5	12175.6	30991.8	116424	9930	46219	14100	3970	43729.5	12400	6000	48434.8	51891.6	36574.2	3630	61450	241789	10800	3480	229604	10113.5	114236	30129	108625	3800	27697.6		O60831	4082.71	10624.9	5526.13	2429.28	14423.7	11274.8	26723	4692.17	3719.92	18997.7	4897.25	10624.4	2321.06	5721.32	9063.76	17406.9	5638.42	3773.51	35413	9802.91	40392.7	6778.93	15727.9	22584.5	35720.2	50014.9	13028.6	405.457	25680.2	10069.5	12027.1	10202.5	17951.9	8647.33	13759.4	5197.8	66556.7	6962.99	1842.45	14453.1	8861.42	6030	16113	9841.89	10112	39865.6	55877.2	39397.1	16881.9	50232.9	80419.1	10217.4	57130.1	11806.8	21968.3	41213.5	17312.1	11965.8	46735.2	37685.6	27242	13394	73800.9	288574	24455.4	15194.3	236659	30588.4	89462.2	39214.7	75848.2	15130.3	76377.8		11.9953	13.3752	12.4321	11.2463	13.8162	13.4608	14.7058	12.196	11.8611	14.2135	12.2578	13.3751	11.1806	12.4821	13.1459	14.0874	12.4611	11.8817	15.112	13.259	15.3018	12.7268	13.941	14.463	15.1245	15.6101	13.6694	8.6634	14.6484	13.2977	13.554	13.3166	14.1319	13.078	13.7481	12.3437	16.0223	12.7655	10.8474	13.8191	13.1133	12.5579	13.9759	13.2647	13.3038	15.2829	15.77	15.2658	14.0432	15.6163	16.2953	13.3187	15.802	13.5273	14.4231	15.3308	14.0795	13.5466	15.5122	15.2017	14.7335	13.7093	16.1714	18.1386	14.5779	13.8912	17.8525	14.9007	16.449	15.2591	16.2108	13.8851	16.2209
High	Q9P260	RELCH	RAB11-binding protein RELCH	1	1	1	1	1216	134.5	4.54482e-07	5.45	10600	13000	9390	4430	4470	19800	5960	19900	10900	7080	24900	6280	5590	3290	9280	10000	13600	1980	3860	7740	16900	13100	25300	12700	15100	5600	23200	1900	14200	16200	39800	11700	13600	22400	9810	2700	2880	20100	9630	19200	10200	6030	28200	217085	7320	22000	192434	37100.4	6970	9120	61584.6	25673	10600	35909.5	3970	73871.8	12400	6000	22353	19500	42011.1	9945.7	32499.8	47586.8	21050.6	3480	84015.9	5000	106484	115253	56250.5	3800	56873.7		Q9P260	4082.71	10624.9	5526.13	2429.28	14423.7	11274.8	26723	4692.17	3719.92	18997.7	4897.25	10624.4	2321.06	5721.32	9063.76	17406.9	5638.42	3773.51	35413	9802.91	40392.7	6778.93	15727.9	22584.5	35720.2	50014.9	13028.6	405.457	25680.2	10069.5	12027.1	10202.5	17951.9	8647.33	13759.4	5197.8	66556.7	6962.99	1842.45	14453.1	8861.42	6030	8209.7	59846.7	10112	8683.87	32770.1	23441.3	9664.16	14782.1	42539.1	26416	13102.4	30069.2	21968.3	69621.4	17312.1	11965.8	21568.6	14161.6	31291.6	36697.8	39032	56794.5	47666.7	15194.3	86597.6	15122.5	83391.7	150009	39277.2	15130.3	156833		11.9953	13.3752	12.4321	11.2463	13.8162	13.4608	14.7058	12.196	11.8611	14.2135	12.2578	13.3751	11.1806	12.4821	13.1459	14.0874	12.4611	11.8817	15.112	13.259	15.3018	12.7268	13.941	14.463	15.1245	15.6101	13.6694	8.6634	14.6484	13.2977	13.554	13.3166	14.1319	13.078	13.7481	12.3437	16.0223	12.7655	10.8474	13.8191	13.1133	12.5579	13.0031	15.869	13.3038	13.0841	15.0001	14.5168	13.2384	13.8516	15.3765	14.6891	13.6775	14.876	14.4231	16.0872	14.0795	13.5466	14.3966	13.7897	14.9335	15.1634	15.2524	15.7935	15.5407	13.8912	16.402	13.8844	16.3476	17.1947	15.2614	13.8851	17.2589
High	P07225	PROS1	Vitamin K-dependent protein S	2	1	1	1	676	75.1	8.13952e-07	5.67	10600	13000	294519	135777	46027.2	199799	44679.8	19900	92630	7080	216033	152294	60741.8	36079.7	84886	165535	13600	1980	24062.3	50657.8	16900	13100	25300	36834.6	105663	27733.6	23200	1900	67817.2	201950	144900	252625	179383	22400	188252	74801.6	2880	130484	9630	172746	54195.4	216908	28200	35700	7320	22000	42400	20100	6970	9120	10500	9930	10600	14100	3970	12600	12400	6000	8980	19500	10900	3630	4290	5620	10800	3480	9830	5000	11200	10100	23400	3800	3480		P07225	4082.71	10624.9	173328	74456.2	148520	113773	200332	4692.17	31612.4	18997.7	42488.7	257649	25221.1	62742.8	82908.1	288144	5638.42	3773.51	220756	64159.4	40392.7	6778.93	15727.9	65503.4	249954	247695	13028.6	405.457	122645	125527	43787.2	220291	236784	8647.33	264041	144002	66556.7	45202	1842.45	130038	47083.2	216908	8209.7	9841.89	10112	8683.87	7220.4	12699.9	9664.16	14782.1	7252.79	10217.4	13102.4	11806.8	21968.3	11875	17312.1	11965.8	8664.89	14161.6	8118.77	13394	5152.25	6707.44	24455.4	15194.3	10132.1	15122.5	8771.15	13145.7	16339.2	15130.3	9596.31		11.9953	13.3752	17.4031	16.1841	17.1803	16.7958	17.612	12.196	14.9482	14.2135	15.3748	17.975	14.6223	15.9372	16.3392	18.1364	12.4611	11.8817	17.7521	15.9694	15.3018	12.7268	13.941	15.9993	17.9313	17.9182	13.6694	8.6634	16.9041	16.9376	15.4182	17.7491	17.8532	13.078	18.0104	17.1357	16.0223	15.4641	10.8474	16.9886	15.5229	17.7267	13.0031	13.2647	13.3038	13.0841	12.8179	13.6325	13.2384	13.8516	12.8243	13.3187	13.6775	13.5273	14.4231	13.5356	14.0795	13.5466	13.081	13.7897	12.987	13.7093	12.331	12.7115	14.5779	13.8912	13.3066	13.8844	13.0986	13.6823	13.996	13.8851	13.2283
High	P16284	PECAM1	Platelet endothelial cell adhesion molecule	1	1	2	1	738	82.5	1.48189e-06	6.99	106331	13000	737107	393172	56370.7	19800	102574	145832	10900	7080	100208	124159	45920.2	15742.5	89362	10000	220037	51732.6	3860	231419	124336	361279	98358.1	44260.8	73646.7	5600	213795	1900	274247	16200	39800	11700	313832	155059	9810	2700	2880	420704	785182	489172	10200	36375.3	28200	35700	7320	22000	42400	20100	6970	9120	10500	9930	10600	14100	3970	12600	12400	6000	8980	19500	10900	3630	4290	5620	10800	3480	9830	5000	11200	10100	23400	3800	3480		P16284	40954.6	10624.9	433796	215603	181896	11274.8	459913	34385.4	3719.92	18997.7	19708.6	210050	19066.8	27376.3	87279.7	17406.9	91225	98592.7	35413	293097	297176	186953	61144.8	78709.3	174217	50014.9	120062	405.457	495965	10069.5	12027.1	10202.5	414257	59859.2	13759.4	5197.8	66556.7	145739	150224	368232	8861.42	36375.3	8209.7	9841.89	10112	8683.87	7220.4	12699.9	9664.16	14782.1	7252.79	10217.4	13102.4	11806.8	21968.3	11875	17312.1	11965.8	8664.89	14161.6	8118.77	13394	5152.25	6707.44	24455.4	15194.3	10132.1	15122.5	8771.15	13145.7	16339.2	15130.3	9596.31		15.3217	13.3752	18.7267	17.718	17.4728	13.4608	18.811	15.0695	11.8611	14.2135	14.2665	17.6804	14.2188	14.7406	16.4134	14.0874	16.4771	16.5892	15.112	18.161	18.181	17.5123	15.8999	16.2642	17.4105	15.6101	16.8734	8.6634	18.9199	13.2977	13.554	13.3166	18.6602	15.8693	13.7481	12.3437	16.0223	17.153	17.1968	18.4903	13.1133	15.1507	13.0031	13.2647	13.3038	13.0841	12.8179	13.6325	13.2384	13.8516	12.8243	13.3187	13.6775	13.5273	14.4231	13.5356	14.0795	13.5466	13.081	13.7897	12.987	13.7093	12.331	12.7115	14.5779	13.8912	13.3066	13.8844	13.0986	13.6823	13.996	13.8851	13.2283
High	Q9Y5V0	ZNF706	Zinc finger protein 706	14	1	8	1	76	8.5	5.75321e-05	10.01	10600	13000	9390	4430	4470	19800	5960	19900	10900	7080	24900	6280	5590	3290	9280	10000	13600	1980	3860	7740	16900	13100	25300	12700	15100	5600	23200	1900	14200	16200	39800	11700	13600	22400	9810	2700	2880	20100	9630	19200	10200	6030	1.26134e+06	702177	7320	22000	42400	343068	80273.9	276128	648486	395228	124827	347646	3970	463142	144894	126772	271005	774186	10900	3630	271547	144012	10800	3480	160193	5000	11200	183287	463582	3800	114909		Q9Y5V0	4082.71	10624.9	5526.13	2429.28	14423.7	11274.8	26723	4692.17	3719.92	18997.7	4897.25	10624.4	2321.06	5721.32	9063.76	17406.9	5638.42	3773.51	35413	9802.91	40392.7	6778.93	15727.9	22584.5	35720.2	50014.9	13028.6	405.457	25680.2	10069.5	12027.1	10202.5	17951.9	8647.33	13759.4	5197.8	66556.7	6962.99	1842.45	14453.1	8861.42	6030	367206	193578	10112	8683.87	7220.4	216762	111303	447560	447937	406666	154296	291105	21968.3	436494	202292	252821	261495	562242	8118.77	13394	326125	171878	24455.4	15194.3	165116	15122.5	8771.15	238559	323698	15130.3	316868		11.9953	13.3752	12.4321	11.2463	13.8162	13.4608	14.7058	12.196	11.8611	14.2135	12.2578	13.3751	11.1806	12.4821	13.1459	14.0874	12.4611	11.8817	15.112	13.259	15.3018	12.7268	13.941	14.463	15.1245	15.6101	13.6694	8.6634	14.6484	13.2977	13.554	13.3166	14.1319	13.078	13.7481	12.3437	16.0223	12.7655	10.8474	13.8191	13.1133	12.5579	18.4862	17.5626	13.3038	13.0841	12.8179	17.7258	16.7641	18.7717	18.7729	18.6335	17.2353	18.1512	14.4231	18.7356	17.6261	17.9478	17.9964	19.1008	12.987	13.7093	18.3151	17.391	14.5779	13.8912	17.3331	13.8844	13.0986	17.864	18.3043	13.8851	18.2735
High	Q9UM22	EPDR1	Mammalian ependymin-related protein 1	5	1	4	1	224	25.4	9.62643e-06	6.6	106948	70956.6	153491	4430	85518.6	187824	16509.3	502572	151326	7080	301291	51311.7	68594.8	3290	9280	61389.6	133798	40393.3	3860	90036.9	16900	80592.1	67030	12700	170160	5600	23200	1900	14200	68643.2	39800	11700	113906	22400	206953	72713.7	2880	303944	244919	19200	171646	62483.7	122363	608806	7320	121341	75566.3	153062	59754.9	9120	10500	74615.6	10600	14100	11537.8	12600	33979.7	23760.7	51325.9	82338.6	10900	3630	59092.1	172089	27669.7	49578.9	9830	40697	11200	10100	71832.2	3800	43984.2		Q9UM22	41192.4	57992.8	90331.5	2429.28	275949	106953	74023	118500	51644.1	18997.7	59256.9	86808.4	28481.7	5721.32	9063.76	106860	55471.3	76982.1	35413	114034	40392.7	41704.4	41669.5	22584.5	402527	50014.9	13028.6	405.457	25680.2	42666.8	12027.1	10202.5	150355	8647.33	290270	139982	66556.7	105291	46858.8	14453.1	149120	62483.7	35622.8	167838	10112	47895.9	12868.4	96709.6	82852.4	14782.1	7252.79	76774.9	13102.4	11806.8	63845.3	11875	47440.3	47386	49524.9	59797.3	8118.77	13394	70969	205387	62655.2	216470	10132.1	123088	8771.15	13145.7	50157.2	15130.3	121289		15.3301	15.8236	16.4629	11.2463	18.074	16.7066	16.1757	16.8545	15.6563	14.2135	15.8547	16.4055	14.7977	12.4821	13.1459	16.7054	15.7595	16.2322	15.112	16.7991	15.3018	15.3479	15.3467	14.463	18.6187	15.6101	13.6694	8.6634	14.6484	15.3808	13.554	13.3166	17.198	13.078	18.147	17.0949	16.0223	16.684	15.516	13.8191	17.1861	15.9312	15.1205	17.3567	13.3038	15.5476	13.6515	16.5614	16.3383	13.8516	12.8243	16.2283	13.6775	13.5273	15.9623	13.5356	15.5338	15.5322	15.5959	15.8678	12.987	13.7093	16.1149	17.648	15.9351	17.7238	13.3066	16.9093	13.0986	13.6823	15.6142	13.8851	16.8881
High	Q7Z3Z4	PIWIL4	Piwi-like protein 4	2	1	7	1	852	96.5	4.43414e-06	8.88	540968	611946	1589381	4283863	246407	3.52363e+06	107925	2.45085e+06	1.52021e+06	161667	20738246	689964	1.72607e+06	169763	707506	982941	2.88001e+06	228592	3860	607650	203357	1.8196e+06	2.11669e+06	836865	15100	5600	1.73562e+06	581721	99463.4	2.68508e+06	4.58603e+06	4.17505e+06	947415	1.48497e+06	127818	53050.8	2880	7.12905e+06	6.17154e+06	1.95175e+06	1.3592e+06	639501	611664	821090	189255	1.57731e+06	6.00757e+06	931587	1.10141e+06	244323	427473	235084	1.0117e+06	466751	409424	313652	305398	185606	1.64339e+06	1.06976e+06	2.42068e+06	275240	736434	5620	249339	138666	315779	145751	1.47684e+06	438775	840765	263322	177374		Q7Z3Z4	208360	500144	935370	2.34914e+06	795099	2.00648e+06	483905	577879	518812	433799	4.07873e+06	1.16727e+06	716695	295218	691020	1.71099e+06	1.19402e+06	435654	35413	769604	486044	941601	1.31585e+06	1.4882e+06	35720.2	50014.9	974684	124138	179876	1.66898e+06	1.38585e+06	3.64068e+06	1.25058e+06	573259	179275	102129	66556.7	2.46963e+06	1.18076e+06	1.46921e+06	1.18083e+06	639501	178070	226361	261440	622600	1.02305e+06	588609	1.52715e+06	396010	295273	241887	1.25053e+06	390839	2.26558e+06	295605	426377	370154	1.58573e+06	776898	1.80302e+06	1.01559e+06	884450	6707.44	564602	605438	325482	440825	1.15657e+06	571091	587069	1.04845e+06	489121		17.6687	18.932	19.8352	21.1637	19.6008	20.9362	18.8844	19.1404	18.9849	18.7267	21.9597	20.1547	19.451	18.1714	19.3984	20.7064	20.1874	18.7328	15.112	19.5538	18.8907	19.8448	20.3276	20.5051	15.1245	15.6101	19.8946	16.9216	17.4566	20.6705	20.4023	21.7958	20.2542	19.1288	17.4518	16.64	16.0223	21.2359	20.1713	20.4866	20.1714	19.2866	17.4421	17.7883	17.9961	19.2479	19.9644	19.1669	20.5424	18.5952	18.1717	17.884	20.2541	18.5762	21.1114	18.1733	18.7018	18.4978	20.5967	19.5674	20.782	19.9539	19.7544	12.7115	19.1069	19.2076	18.3122	18.7498	20.1414	19.1234	19.1632	19.9998	18.8998
High	Q9UKX7	NUP50	Nuclear pore complex protein Nup50	2	1	18	1	468	50.1	2.19621e-05	7.06	938292	344448	563515	674525	4470	411095	87685	724655	449579	117530	960200	114032	741303	168036	283188	10000	601454	153023	3860	250815	65580.9	278079	379091	242474	92272.1	5600	339524	282710	176365	633713	1.054e+06	377111	224432	597764	120280	246716	2880	585835	1.61784e+06	333577	390539	353585	1.22932e+06	730714	99090.7	1485043	1.61519e+06	421540	248512	91575.2	268325	173617	289001	137543	46897.2	148763	105669	116409	252018	215293	297617	68217.7	257018	283525	86989.6	22583.8	279975	74972.2	437728	238123	353469	44588.6	75700.3		Q9UKX7	361394	281517	331635	369889	14423.7	234092	393155	170865	153431	315368	188849	192918	307802	292215	276589	17406.9	249356	291634	35413	317663	156745	143899	235664	431194	218277	50014.9	190669	60329.8	318950	393899	318507	328844	296249	230762	168704	474956	66556.7	202943	309532	251106	339287	353585	357886	201446	136886	586178	275054	266344	344571	148429	185343	178641	357226	115173	259509	140204	147528	232155	243175	156353	221677	251711	308676	338386	196978	98604.9	288578	226754	342802	309930	246812	177536	208748		18.4632	18.1029	18.3392	18.4967	13.8162	17.8367	18.5847	17.3825	17.2272	18.2667	17.5269	17.5576	18.2316	18.1567	18.0774	14.0874	17.9279	18.1538	15.112	18.2771	17.2581	17.1347	17.8464	18.718	17.7358	15.6101	17.5407	15.8806	18.283	18.5875	18.281	18.327	18.1764	17.816	17.3641	18.8574	16.0223	17.6307	18.2397	17.9379	18.3721	18.4317	18.4491	17.62	17.0626	19.161	18.0694	18.0229	18.3944	17.1794	17.4998	17.4467	18.4465	16.8134	17.9854	17.0972	17.1706	17.8247	17.8916	17.2545	17.7581	17.9414	18.2357	18.3683	17.5877	16.5894	18.1386	17.7908	18.387	18.2416	17.9131	17.4378	17.6714
High	Q12857	NFIA	Nuclear factor 1 A-type	3	1	2	1	509	55.9	2.18704e-06	8.44	10600	13000	9390	4430	4470	19800	5960	19900	10900	7080	24900	6280	5590	3290	9280	10000	13600	1980	3860	7740	16900	13100	25300	12700	15100	5600	23200	1900	14200	16200	39800	11700	13600	22400	9810	2700	2880	20100	9630	19200	10200	6030	215556	35700	7320	22000	198763	39938.8	26866.7	11771.2	39338.1	32905	10600	28180.3	3970	12600	12400	6000	8980	19788	10900	3630	15084.2	93331.8	45150.2	3480	26026.7	35095.6	21276.6	77607.9	39228.2	3800	21482.4		Q12857	4082.71	10624.9	5526.13	2429.28	14423.7	11274.8	26723	4692.17	3719.92	18997.7	4897.25	10624.4	2321.06	5721.32	9063.76	17406.9	5638.42	3773.51	35413	9802.91	40392.7	6778.93	15727.9	22584.5	35720.2	50014.9	13028.6	405.457	25680.2	10069.5	12027.1	10202.5	17951.9	8647.33	13759.4	5197.8	66556.7	6962.99	1842.45	14453.1	8861.42	6030	62753.7	9841.89	10112	8683.87	33847.9	25234.7	37251.7	19079.3	27172.5	33857.3	13102.4	23597.1	21968.3	11875	17312.1	11965.8	8664.89	14370.8	8118.77	13394	18116	111391	102238	15194.3	26826.4	106147	16662.5	101011	27391.3	15130.3	59239.2		11.9953	13.3752	12.4321	11.2463	13.8162	13.4608	14.7058	12.196	11.8611	14.2135	12.2578	13.3751	11.1806	12.4821	13.1459	14.0874	12.4611	11.8817	15.112	13.259	15.3018	12.7268	13.941	14.463	15.1245	15.6101	13.6694	8.6634	14.6484	13.2977	13.554	13.3166	14.1319	13.078	13.7481	12.3437	16.0223	12.7655	10.8474	13.8191	13.1133	12.5579	15.9374	13.2647	13.3038	13.0841	15.0468	14.6231	15.185	14.2197	14.7299	15.0472	13.6775	14.5263	14.4231	13.5356	14.0795	13.5466	13.081	13.8109	12.987	13.7093	14.145	16.7653	16.6416	13.8912	14.7114	16.6957	14.0243	16.6242	14.7414	13.8851	15.8543
High	Q96JM3	CHAMP1	Chromosome alignment-maintaining phosphoprotein 1	1	1	1	1	812	89	6.86829e-07	8.44	97030.4	124207	27920.9	90289.6	231068	477840	5960	89172.3	111523	123160	24900	12957.4	102384	25334.2	42536.1	10000	146567	392557	257915	151592	234638	35780.1	25300	86818.5	395045	300583	67141.2	1900	62887.4	74742.3	120080	106914	55309.7	36806.4	34132.3	107499	185902	47719.2	111686	38369.6	98841.9	176818	282541	130796	7320	360754	163823	86987	16659.9	64354.3	44036	9930	10600	25034.1	20832	13547.9	34893.4	6000	12657.6	13258.3	57267.5	120367	104398	127923	130505	157839	53185.3	97057.9	16506.7	7677.34	33907.4	97994.6	86921		Q96JM3	37372.4	101514	16431.8	49512.1	745604	272098	26723	21025.7	38060.1	330473	4897.25	21921.2	42511.5	44056.2	41545	17406.9	60765	748140	2.3662e+06	191996	560808	18515.3	15727.9	154390	934510	2.68457e+06	37704.9	405.457	113730	46457.8	36286.7	93229.8	73008.5	14208.8	47873.6	206947	4.29619e+06	16530.8	21368.1	28883.4	85870.5	176818	82254.6	36058.4	10112	142397	27897.9	54961.4	23099.6	104308	30417.5	10217.4	13102.4	20962.6	115275	12768.3	48716	11965.8	12213.4	9628.64	42655.2	444133	125381	152675	295515	689152	54819.6	293552	12927	9992.49	23676	390180	239690		15.1897	16.6313	14.0042	15.5955	19.5081	18.0538	14.7058	14.3599	15.216	18.3342	12.2578	14.42	15.3756	15.4271	15.3424	14.0874	15.891	19.5129	21.1741	17.5507	19.0971	14.1764	13.941	17.2362	19.8339	21.3563	15.2025	8.6634	16.7952	15.5036	15.1472	16.5085	16.1558	13.7945	15.5469	17.6589	22.0346	14.0129	14.3832	14.818	16.3899	17.4319	16.3278	15.138	13.3038	17.1196	14.7679	15.7461	14.4956	16.6705	14.8926	13.3187	13.6775	14.3555	16.8147	13.6403	15.5721	13.5466	13.5762	13.2331	15.3804	18.7606	16.936	17.2201	18.1729	19.3945	15.7424	18.1633	13.6581	13.2866	14.5311	18.5738	17.8708
High	Q9H1Y0	ATG5	Autophagy protein 5	5	1	3	1	275	32.4	5.65998e-06	5.77	207435	55536.8	9390	107621	4470	113982	5960	19900	286050	7080	624134	6280	291774	30356.8	9280	10000	13600	39828.2	15761.9	7740	16900	197094	67470.5	12700	35093.3	18539.5	167338	1900	14200	240229	474559	48183.6	13600	294850	9810	27149.2	9796.07	222629	326671	19200	119538	70196.3	28200	35700	7320	22000	42400	20100	6970	9120	10500	9930	10600	14100	3970	12600	12400	6000	8980	19500	10900	3630	4290	5620	10800	3480	9830	5000	11200	10100	23400	3800	3480		Q9H1Y0	79896.1	45390.2	5526.13	59016.2	14423.7	64905.2	26723	4692.17	97622.2	18997.7	122753	10624.4	121150	52790.5	9063.76	17406.9	5638.42	75905.1	144606	9802.91	40392.7	101991	41943.4	22584.5	83016	165581	93973.2	405.457	25680.2	149320	143406	42016.5	17951.9	113824	13759.4	52265.3	226387	77122.4	62499.8	14453.1	103851	70196.3	8209.7	9841.89	10112	8683.87	7220.4	12699.9	9664.16	14782.1	7252.79	10217.4	13102.4	11806.8	21968.3	11875	17312.1	11965.8	8664.89	14161.6	8118.77	13394	5152.25	6707.44	24455.4	15194.3	10132.1	15122.5	8771.15	13145.7	16339.2	15130.3	9596.31		16.2858	15.4701	12.4321	15.8488	13.8162	15.986	14.7058	12.196	16.5749	14.2135	16.9054	13.3751	16.8864	15.688	13.1459	14.0874	12.4611	16.2119	17.1418	13.259	15.3018	16.6381	15.3562	14.463	16.3411	17.3372	16.52	8.6634	14.6484	17.188	17.1297	15.3587	14.1319	16.7964	13.7481	15.6736	17.7884	16.2349	15.9316	13.8191	16.6641	16.0991	13.0031	13.2647	13.3038	13.0841	12.8179	13.6325	13.2384	13.8516	12.8243	13.3187	13.6775	13.5273	14.4231	13.5356	14.0795	13.5466	13.081	13.7897	12.987	13.7093	12.331	12.7115	14.5779	13.8912	13.3066	13.8844	13.0986	13.6823	13.996	13.8851	13.2283
High	Q9UHY1	NRBP1	Nuclear receptor-binding protein	3	1	2	1	535	59.8	2.04441e-06	5.08	10600	13000	9390	4430	4470	19800	5960	19900	10900	7080	24900	6280	5590	3290	9280	10000	13600	1980	3860	7740	16900	13100	25300	12700	15100	5600	23200	1900	14200	16200	39800	11700	13600	22400	9810	2700	2880	20100	9630	19200	10200	6030	18844.1	53456.2	7320	22000	106144	13372.8	6970	7531.96	49430.1	31340.1	18124.6	64253.2	3970	44728.6	14651.3	6000	13379.9	32341.2	10900	3630	22958.6	20549.3	10800	3480	18288.2	5000	34504	11385.1	38804.4	3800	3480		Q9UHY1	4082.71	10624.9	5526.13	2429.28	14423.7	11274.8	26723	4692.17	3719.92	18997.7	4897.25	10624.4	2321.06	5721.32	9063.76	17406.9	5638.42	3773.51	35413	9802.91	40392.7	6778.93	15727.9	22584.5	35720.2	50014.9	13028.6	405.457	25680.2	10069.5	12027.1	10202.5	17951.9	8647.33	13759.4	5197.8	66556.7	6962.99	1842.45	14453.1	8861.42	6030	5485.97	14737	10112	8683.87	18075.5	8449.42	9664.16	12208.2	34143.4	32247	22403.3	53803.1	21968.3	42155.1	20455.2	11965.8	12910.4	23487.3	8118.77	13394	27573.1	24525.5	24455.4	15194.3	18850.1	15122.5	27021.4	14818.3	27095.4	15130.3	9596.31		11.9953	13.3752	12.4321	11.2463	13.8162	13.4608	14.7058	12.196	11.8611	14.2135	12.2578	13.3751	11.1806	12.4821	13.1459	14.0874	12.4611	11.8817	15.112	13.259	15.3018	12.7268	13.941	14.463	15.1245	15.6101	13.6694	8.6634	14.6484	13.2977	13.554	13.3166	14.1319	13.078	13.7481	12.3437	16.0223	12.7655	10.8474	13.8191	13.1133	12.5579	12.4215	13.8472	13.3038	13.0841	14.1417	13.0446	13.2384	13.5756	15.0593	14.9769	14.4514	15.7154	14.4231	15.3634	14.3202	13.5466	13.6562	14.5196	12.987	13.7093	14.751	14.582	14.5779	13.8912	14.2023	13.8844	14.7218	13.8551	14.7258	13.8851	13.2283
High	Q86TM6	SYVN1	E3 ubiquitin-protein ligase synoviolin	2	1	12	1	617	67.6	1.08511e-05	6.95	243806	221210	114610	4430	4470	19800	5960	19900	116692	45290.6	128846	120465	94371	83180.6	9280	10000	13600	64577.5	26707.4	164771	52916.3	197561	174822	189984	164799	12655.9	51786.6	1900	138321	129569	565416	113273	177500	637435	379794	561612	2880	330644	679372	242573	643628	321576	28200	214383	7320	22000	266673	128923	45255.9	131688	107776	164701	70697.9	78829	3970	63251.7	37759.5	52825.6	39299.6	19500	292550	122289	239619	620706	297086	150325	742213	157135	342380	777112	360401	352007	262195		Q86TM6	93904.6	180795	67449.4	2429.28	14423.7	11274.8	26723	4692.17	39824.2	121528	25341	203802	39184.5	144651	9063.76	17406.9	5638.42	123073	245024	208686	126475	102233	108679	337850	389845	113033	29082.1	405.457	250148	80536.6	170862	98775.2	234299	246077	532695	1.08117e+06	66556.7	114541	129980	182601	559162	321576	8209.7	59101.8	10112	8683.87	45412.4	81458.1	62749	213446	74445.2	169468	87387.7	66008.3	21968.3	59612.4	52717.4	105350	37920.6	14161.6	217903	451223	287780	740809	672719	656346	765020	475255	268131	1.01146e+06	251652	1.40157e+06	723018		16.5189	17.464	16.0415	11.2463	13.8162	13.4608	14.7058	12.196	15.2814	16.8909	14.6292	17.6368	15.258	17.1422	13.1459	14.0874	12.4611	16.9092	17.9026	17.671	16.9485	16.6415	16.7297	18.366	18.5725	16.7864	14.8278	8.6634	17.9324	16.2974	17.3825	16.5919	17.838	17.9087	19.023	20.0442	16.0223	16.8055	16.9879	17.4783	19.0929	18.2948	13.0031	15.8509	13.3038	13.0841	15.4708	16.3138	15.9373	17.7035	16.1839	17.3706	16.4151	16.0104	14.4231	15.8633	15.686	16.6848	15.2107	13.7897	17.7333	18.7835	18.1346	19.4987	19.3596	19.3241	19.5451	18.8583	18.0326	19.948	17.9411	20.4186	19.4637
High	Q5JRA6	MIA3	Transport and Golgi organization protein 1 homolog	1	1	2	1	1907	213.6	5.72358e-07	4.84	10600	13000	9390	4430	4470	19800	5960	19900	10900	7080	24900	6280	5590	3290	9280	10000	13600	1980	3860	7740	16900	13100	25300	12700	15100	5600	23200	1900	14200	16200	39800	11700	13600	22400	9810	2700	2880	20100	9630	19200	10200	6030	214688	229512	7320	65364.8	238814	40284	49258.3	26255.5	111252	34139.7	23429.4	17084.4	3970	70752.5	12400	18311	8980	19500	10900	3630	31344	61401	10800	14058.1	121186	5000	35794	128638	35990.2	3800	3480		Q5JRA6	4082.71	10624.9	5526.13	2429.28	14423.7	11274.8	26723	4692.17	3719.92	18997.7	4897.25	10624.4	2321.06	5721.32	9063.76	17406.9	5638.42	3773.51	35413	9802.91	40392.7	6778.93	15727.9	22584.5	35720.2	50014.9	13028.6	405.457	25680.2	10069.5	12027.1	10202.5	17951.9	8647.33	13759.4	5197.8	66556.7	6962.99	1842.45	14453.1	8861.42	6030	62501	63272.6	10112	25800.9	40668.2	25452.8	68298.4	42556.2	76846.6	35127.7	28960.4	14305.8	21968.3	66681.6	17312.1	36517.8	8664.89	14161.6	8118.77	13394	37643.8	73281.7	24455.4	61380	124909	15122.5	28031.7	167430	25130.4	15130.3	9596.31		11.9953	13.3752	12.4321	11.2463	13.8162	13.4608	14.7058	12.196	11.8611	14.2135	12.2578	13.3751	11.1806	12.4821	13.1459	14.0874	12.4611	11.8817	15.112	13.259	15.3018	12.7268	13.941	14.463	15.1245	15.6101	13.6694	8.6634	14.6484	13.2977	13.554	13.3166	14.1319	13.078	13.7481	12.3437	16.0223	12.7655	10.8474	13.8191	13.1133	12.5579	15.9316	15.9493	13.3038	14.6551	15.3116	14.6355	16.0596	15.3771	16.2297	15.1003	14.8218	13.8043	14.4231	16.025	14.0795	15.1563	13.081	13.7897	12.987	13.7093	15.2001	16.1612	14.5779	15.9055	16.9305	13.8844	14.7748	17.3532	14.6171	13.8851	13.2283
High	P13073	COX4I1	Cytochrome c oxidase subunit 4 isoform 1, mitochondrial	7	1	2	1	169	19.6	6.23753e-06	9.51	1.82198e+06	589667	514068	907606	4470	1236315	61394.3	2.33484e+06	1.41754e+06	158133	2.64701e+06	141812	1.42383e+06	211965	117019	37134.1	362589	267248	34667.5	418357	204247	1.3066e+06	787618	599358	163292	5600	1.51211e+06	382011	291854	638301	1.84015e+06	1.0129e+06	441133	2.11793e+06	380260	300267	2880	1.28187e+06	2.68255e+06	811553	574976	827356	2.66612e+06	2385825	73618.7	1.43289e+06	4317730	900545	331097	375537	1158495	497413	354283	700153	48576.3	735719	266281	185093	635599	740442	981102	115475	378497	568903	141239	27723.3	382662	78880.6	1057953	369101	860126	77501.8	209121		P13073	701757	481935	302535	497703	14423.7	704000	275275	550527	483775	424316	520605	239916	591198	368608	114293	64638.7	150325	509324	318052	529860	488171	676134	489627	1.06584e+06	386279	50014.9	849162	81520.4	527807	396751	556071	883257	582293	817610	533348	578048	66556.7	444061	513235	610909	499520	827356	776172	657732	101698	565593	735277	568996	459079	608687	800221	511807	437919	586281	268801	693388	371764	369132	613296	537736	730765	426081	454571	678982	319820	121045	394421	238574	828524	480405	600588	308585	576664		19.4206	18.8785	18.2067	18.9249	13.8162	19.4252	18.0705	19.0705	18.884	18.6948	18.9898	17.8722	19.1733	18.4917	16.8024	15.9801	17.1977	18.9582	18.2789	19.0153	18.897	19.3669	18.9013	20.0236	18.5593	15.6101	19.6957	16.3149	19.0097	18.5979	19.0849	19.7525	19.1514	19.6411	19.0247	19.1408	16.0223	18.7604	18.9693	19.2206	18.9302	19.6581	19.566	19.3271	16.6339	19.1094	19.4879	19.1181	18.8084	19.2153	19.61	18.9652	18.7403	19.1612	18.0362	19.4033	18.504	18.4938	19.2262	19.0365	19.479	18.7008	18.7941	19.373	18.2869	16.8852	18.5894	17.8641	19.6602	18.8739	19.196	18.2353	19.1374
High	Q86WR0	CCDC25	Coiled-coil domain-containing protein 25	6	1	2	1	208	24.5	4.99003e-06	6.8	10600	31723.3	9390	4430	4470	41636.8	5960	253437	169427	7080	245631	73251.9	98023.8	63686.9	9280	10000	13600	1980	3860	56180.9	16900	215501	51125.1	28899.6	15100	5600	64645.6	1900	38464.1	146909	239361	49768.1	22114.3	142505	9810	55946.7	2880	148142	649395	71860	108944	69957.6	193606	131469	15093.7	83651	309679	61122.7	6970	90722.2	114149	206895	22782.2	100882	3970	59158.8	12400	16948.4	83144.1	87791.1	10900	3630	40881.5	5620	10800	3480	9830	5000	65378.5	72576.7	23400	3800	3480		Q86WR0	4082.71	25927.5	5526.13	2429.28	14423.7	23709.4	26723	59757.3	57821.4	18997.7	48309.9	123927	40701.2	110752	9063.76	17406.9	5638.42	3773.51	35413	71154.5	40392.7	111516	31782.2	51392.3	35720.2	50014.9	36303.4	405.457	69560.9	91315	72332.1	43398.2	29190.7	55013	13759.4	107704	66556.7	51319.1	124245	54093.8	94646.4	69957.6	56363.5	36243.8	20850.7	33018.9	52736.1	38619.5	9664.16	147047	78847.4	212883	28160.4	84474.6	21968.3	55755	17312.1	33800.2	80226.6	63757.1	8118.77	13394	49098.3	6707.44	24455.4	15194.3	10132.1	15122.5	51200.4	94462.8	16339.2	15130.3	9596.31		11.9953	14.6622	12.4321	11.2463	13.8162	14.5332	14.7058	15.8668	15.8193	14.2135	15.56	16.9191	15.3128	16.757	13.1459	14.0874	12.4611	11.8817	15.112	16.1187	15.3018	16.7669	14.9559	15.6493	15.1245	15.6101	15.1478	8.6634	16.086	16.4786	16.1423	15.4053	14.8332	15.7475	13.7481	16.7167	16.0223	15.6472	16.9228	15.7232	16.5303	16.0942	15.7825	15.1454	14.3478	15.011	15.6865	15.237	13.2384	17.1659	16.2668	17.6997	14.7814	16.3662	14.4231	15.7668	14.0795	15.0447	16.2918	15.9603	12.987	13.7093	15.5834	12.7115	14.5779	13.8912	13.3066	13.8844	15.6439	16.5275	13.996	13.8851	13.2283
High	Q15782	CHI3L2	Chitinase-3-like protein 2	3	1	5	1	390	43.5	7.02618e-06	7.53	532699	231665	9390	306207	21406.1	400829	7658.38	731737	287471	51168	1.19742e+06	22212.7	227763	80870.8	9280	10000	123874	40159.3	11722.9	127681	72118.1	1728396	140467	12700	15100	12968.5	168309	80891.7	14200	16200	216725	261575	33694.6	143082	76445	39976.1	2880	56554.9	370887	91776.3	81046.3	6030	1070289	544365	141672	344643	1.08372e+06	335240	34688	52456.3	440010	153569	43727.6	110747	8057.39	12600	127955	15562.5	67593	61358.4	10900	3630	25908.2	5620	10800	3480	82751.3	5000	52080	10100	23400	3800	3480		Q15782	205175	189340	5526.13	167914	69072.5	228246	34338	172534	98107.1	137299	235504	37579.1	94571.2	140635	9063.76	17406.9	51356.8	76536.1	107550	161712	172369	894403	87321.8	22584.5	35720.2	115825	94518.1	17262.1	25680.2	10069.5	65491.8	228095	44476.7	55235.5	107221	76958.4	66556.7	19591.6	70959.4	69086.1	70410.3	6030	311587	150072	195708	136038	184549	211816	48096.1	85023.6	303933	158013	54050.4	92735.4	44586.1	11875	178643	31036.4	65221.2	44560.7	8118.77	13394	31115.5	6707.44	24455.4	15194.3	85294.1	15122.5	40785.9	13145.7	16339.2	15130.3	9596.31		17.6465	17.5306	12.4321	17.3574	16.0758	17.8002	15.0675	17.3965	16.5821	17.067	17.8454	15.1976	16.5291	17.1016	13.1459	14.0874	15.6483	16.2239	16.7147	17.3031	17.3951	19.7706	16.4141	14.463	15.1245	16.8216	16.5283	14.0753	14.6484	13.2977	15.999	17.7993	15.4408	15.7533	16.7102	16.2318	16.0223	14.2579	16.1147	16.0761	16.1035	12.5579	18.2493	17.1953	17.5783	17.0536	17.4936	17.6925	15.5536	16.3756	18.2134	17.2697	15.722	16.5008	15.4443	13.5356	17.4467	14.9217	15.9931	15.4435	12.987	13.7093	14.9253	12.7115	14.5779	13.8912	16.3802	13.8844	15.3158	13.6823	13.996	13.8851	13.2283
High	Q9HB40	SCPEP1	Retinoid-inducible serine carboxypeptidase	2	1	2	1	452	50.8	2.40661e-06	5.81	10600	13000	9390	4430	4470	19800	5960	19900	10900	7080	24900	6280	5590	3290	9280	10000	13600	1980	3860	7740	16900	13100	25300	12700	15100	5600	23200	1900	14200	16200	39800	11700	13600	22400	9810	2700	2880	20100	9630	19200	10200	6030	81145.5	35700	30451.8	22000	278213	112495	22346.6	9120	203234	63240.1	135671	14100	15327.2	65755.9	35370.8	27024	105307	110196	10900	3630	4290	5620	10800	28828.7	110189	21793.1	73795.1	28933.5	23400	38267.4	3480		Q9HB40	4082.71	10624.9	5526.13	2429.28	14423.7	11274.8	26723	4692.17	3719.92	18997.7	4897.25	10624.4	2321.06	5721.32	9063.76	17406.9	5638.42	3773.51	35413	9802.91	40392.7	6778.93	15727.9	22584.5	35720.2	50014.9	13028.6	405.457	25680.2	10069.5	12027.1	10202.5	17951.9	8647.33	13759.4	5197.8	66556.7	6962.99	1842.45	14453.1	8861.42	6030	23623.4	9841.89	42066.6	8683.87	47377.6	71078.2	30984.3	14782.1	140382	65070.3	167699	11806.8	84813.9	61972.5	49382.5	53894	101611	80028.7	8118.77	13394	5152.25	6707.44	24455.4	125871	113575	65913.3	57791.8	37658.6	16339.2	152367	9596.31		11.9953	13.3752	12.4321	11.2463	13.8162	13.4608	14.7058	12.196	11.8611	14.2135	12.2578	13.3751	11.1806	12.4821	13.1459	14.0874	12.4611	11.8817	15.112	13.259	15.3018	12.7268	13.941	14.463	15.1245	15.6101	13.6694	8.6634	14.6484	13.2977	13.554	13.3166	14.1319	13.078	13.7481	12.3437	16.0223	12.7655	10.8474	13.8191	13.1133	12.5579	14.5279	13.2647	15.3604	13.0841	15.5319	16.1171	14.9193	13.8516	17.099	15.9897	17.3555	13.5273	16.372	15.9193	15.5917	15.7178	16.6327	16.2882	12.987	13.7093	12.331	12.7115	14.5779	16.9416	16.7933	16.0083	15.8186	15.2007	13.996	17.2172	13.2283
High	Q9H4A6	GOLPH3	Golgi phosphoprotein 3	3	1	1	1	298	33.8	1.80852e-06	6.44	10600	13000	9390	4430	4470	19800	5960	19900	10900	7080	24900	6280	5590	3290	9280	10000	13600	1980	3860	7740	16900	13100	25300	12700	15100	5600	23200	1900	14200	16200	39800	11700	13600	22400	9810	2700	2880	20100	9630	19200	10200	6030	28200	94902.1	22603.8	25906.6	28234.7	17063.7	12132.8	9120	12775	9930	10600	14100	90142.8	26051.7	17936.7	50735.2	8980	19500	23897.9	20189.3	13807.6	5620	10800	3480	19667.5	10834.9	11200	10100	18782.5	12398.2	3480		Q9H4A6	4082.71	10624.9	5526.13	2429.28	14423.7	11274.8	26723	4692.17	3719.92	18997.7	4897.25	10624.4	2321.06	5721.32	9063.76	17406.9	5638.42	3773.51	35413	9802.91	40392.7	6778.93	15727.9	22584.5	35720.2	50014.9	13028.6	405.457	25680.2	10069.5	12027.1	10202.5	17951.9	8647.33	13759.4	5197.8	66556.7	6962.99	1842.45	14453.1	8861.42	6030	8209.7	26162.9	31225.2	10225.9	4808.16	10781.4	16822.5	14782.1	8824.26	10217.4	13102.4	11806.8	498811	24552.8	25042	101181	8664.89	14161.6	17800.1	74495	16582.7	6707.44	24455.4	15194.3	20271.9	32770.1	8771.15	13145.7	13115	49365.1	9596.31		11.9953	13.3752	12.4321	11.2463	13.8162	13.4608	14.7058	12.196	11.8611	14.2135	12.2578	13.3751	11.1806	12.4821	13.1459	14.0874	12.4611	11.8817	15.112	13.259	15.3018	12.7268	13.941	14.463	15.1245	15.6101	13.6694	8.6634	14.6484	13.2977	13.554	13.3166	14.1319	13.078	13.7481	12.3437	16.0223	12.7655	10.8474	13.8191	13.1133	12.5579	13.0031	14.6752	14.9304	13.3199	12.2313	13.3963	14.0381	13.8516	13.1073	13.3187	13.6775	13.5273	18.9281	14.5836	14.6121	16.6266	13.081	13.7897	14.1196	16.1849	14.0174	12.7115	14.5779	13.8912	14.3072	15.0001	13.0986	13.6823	13.6789	15.5912	13.2283
High	O43291	SPINT2	Kunitz-type protease inhibitor 2	5	1	2	1	252	28.2	4.33531e-06	8.29	78474992	10306307	21344650	47014004	2.0924e+06	28188340	964222	74456160	85837792	1.47739e+06	85068240	5.3501e+06	33837868	4789770	1.80149e+06	489955	11515892	4898964	338900	10858684	5775858	31668484	18260518	6405741	2568750	206804	30535578	13581350	11287424	25075514	66301468	16540194	8506122	88906584	4321951	4772947	2880	31309580	67001932	21162916	8600554	8967881	78011168	39382224	1.92734e+06	37133304	206286112	20700506	9514827	8690080	26420758	27178550	9053977	20800570	1.35829e+06	27702268	3.49902e+06	5101834	15108428	25438538	11516713	548327	4754905	6095774	2.74967e+06	1.04731e+06	4543867	1.4497e+06	11821283	2836754	18653300	370358	1.58764e+06		O43291	3.02255e+07	8.42335e+06	1.25616e+07	2.5781e+07	6.75169e+06	1.60514e+07	4.3233e+06	1.75558e+07	2.92944e+07	3.96426e+06	1.67309e+07	9.05122e+06	1.40501e+07	8.32942e+06	1.75951e+06	852858	4.77437e+06	9.33651e+06	3.1092e+06	1.37528e+07	1.38049e+07	1.63877e+07	1.13517e+07	1.13914e+07	6.07658e+06	1.84701e+06	1.7148e+07	2.89824e+06	2.04129e+07	1.55863e+07	2.00356e+07	1.44232e+07	1.1228e+07	3.43216e+07	6.06192e+06	9.18846e+06	66556.7	1.08462e+07	1.28191e+07	1.59307e+07	7.47187e+06	8967881	2.27109e+07	1.0857e+07	2.66246e+06	1.46573e+07	3.5129e+07	1.30793e+07	1.31927e+07	1.40853e+07	1.82499e+07	2.79651e+07	1.11914e+07	1.74176e+07	7.51621e+06	2.61084e+07	4.8851e+06	1.01746e+07	1.45783e+07	1.84744e+07	8.57812e+06	2.02323e+06	5.71059e+06	7.27527e+06	6.22634e+06	4.57275e+06	4.68349e+06	4.38463e+06	9.2577e+06	3.6922e+06	1.30248e+07	1.47463e+06	4.37801e+06		24.8493	23.006	23.5825	24.6198	22.6868	23.9362	22.0437	24.0654	24.8041	21.9186	23.996	23.1097	23.7441	22.9898	20.7467	19.7019	22.1869	23.1545	21.5681	23.7132	23.7187	23.9661	23.4364	23.4414	22.5348	20.8168	24.0315	21.4667	24.283	23.8938	24.2561	23.7819	23.4206	25.0326	22.5313	23.1314	16.0223	23.3707	23.6118	23.9253	22.833	23.0963	24.4369	23.3721	21.3443	23.8051	25.0662	23.6408	23.6532	23.7477	24.1214	24.7371	23.4159	24.054	22.8416	24.638	22.22	23.2785	23.7973	24.139	23.0322	20.9482	22.4452	22.7946	22.57	22.1246	22.1592	22.064	23.1422	21.816	23.6348	20.4919	22.0618
High	Q8TBP5	FAM174A	Membrane protein FAM174A	5	1	7	1	190	19.9	2.15022e-05	6.33	505987	466849	9390	4430	4470	345335	45522.4	634586	455198	56649.5	24900	72036.8	205399	115053	9280	10000	13600	64057	25842.3	57556	70996.5	328703	190297	250918	107747	5600	194475	85175.2	105998	16200	427071	11700	13600	222502	185834	84441.9	2880	20100	1.063e+06	19200	181055	149986	1.07018e+06	1.53764e+06	7320	444763	814758	285993	110139	199789	74760.6	98034.2	10600	86480.4	3970	148039	92028.5	45817	46475.8	124970	175874	17282.1	4290	40186.8	10800	21958.3	147800	18325.8	194810	138255	86573.1	19310.2	42118.3		Q8TBP5	194887	381556	5526.13	2429.28	14423.7	196646	204110	149628	155348	152007	4897.25	121871	85285	200077	9063.76	17406.9	5638.42	122081	237086	72896.2	169689	170096	118299	446210	254883	50014.9	109213	18176.2	191693	10069.5	129056	10202.5	17951.9	85895.1	260649	162560	66556.7	6962.99	203377	14453.1	157295	149986	311555	423903	10112	175558	138747	180700	152712	323827	51640.3	100871	13102.4	72415.3	21968.3	139521	128484	91373.1	44845	90757.5	130998	63767.9	5152.25	47962.8	24455.4	95874	152341	55426.5	152563	179947	60450.1	76886.3	116144		17.5723	18.5415	12.4321	11.2463	13.8162	17.5852	17.639	17.191	17.2451	17.2138	12.2578	16.895	16.38	17.6102	13.1459	14.0874	12.4611	16.8975	17.8551	16.1536	17.3725	17.376	16.8521	18.7674	17.9595	15.6101	16.7368	14.1498	17.5484	13.2977	16.9776	13.3166	14.1319	16.3903	17.9917	17.3106	16.0223	12.7655	17.6338	13.8191	17.2631	17.1945	18.2491	18.6934	13.3038	17.4216	17.0821	17.4632	17.2205	18.3049	15.6562	16.6222	13.6775	16.144	14.4231	17.0901	16.9712	16.4795	15.4527	16.4697	16.9992	15.9605	12.331	15.5496	14.5779	16.5489	17.2169	15.7583	17.219	17.4572	15.8835	16.2304	16.8256
High	O75438	NDUFB1	NADH dehydrogenase [ubiquinone] 1 beta subcomplex subunit 1	19	1	3	1	58	7	2.61976e-05	8.92	513400	278517	9390	618314	4470	685097	5960	1431911	10900	7080	3044052	137320	682839	3290	9280	10000	13600	1980	3860	526633	157924	1.18591e+06	760452	158249	248533	5600	2.02947e+06	1900	443302	383020	1.03813e+06	277027	276260	1.41655e+06	1.13381e+06	384352	2880	987920	3.62519e+06	408841	547596	781794	1.35197e+06	1.50659e+06	141429	285111	1.79042e+06	432705	197101	308536	669977	315166	239324	500326	39166.2	346994	175598	124365	215267	406502	350266	186996	305355	341260	300301	190492	630452	115414	457850	764669	605080	129186	349716		O75438	197742	227632	5526.13	339064	14423.7	390118	26723	337627	3719.92	18997.7	598694	232317	283526	5721.32	9063.76	17406.9	5638.42	3773.51	35413	666994	377455	613677	472739	281415	587924	50014.9	1.1397e+06	405.457	801696	238075	313712	241570	364661	546845	1.59027e+06	739922	66556.7	342233	693586	307761	475733	781794	393592	415341	195372	112539	304895	273398	273287	500089	462781	324287	295821	418954	216729	327029	245159	248022	207713	295216	260893	689981	366728	407292	679999	831723	649825	349071	358560	995260	422501	514374	964363		17.5933	17.7963	12.4321	18.3712	13.8162	18.5736	14.7058	18.3651	11.8611	14.2135	19.1915	17.8257	18.1131	12.4821	13.1459	14.0874	12.4611	11.8817	15.112	19.3473	18.5259	19.2271	18.8507	18.1023	19.1653	15.6101	20.1202	8.6634	19.6127	17.8611	18.2591	17.8821	18.4762	19.0608	20.6008	19.497	16.0223	18.3846	19.4037	18.2315	18.8598	19.5764	18.5863	18.6639	17.5759	16.7801	18.218	18.0606	18.0601	18.9318	18.82	18.3069	18.1744	18.6764	17.7255	18.3191	17.9034	17.9201	17.6642	18.1714	17.9931	19.3962	18.4844	18.6357	19.3752	19.6657	19.3097	18.4132	18.4519	19.9247	18.6886	18.9725	19.8792
High	Q96GD0	PDXP	Chronophin	4	1	2	1	296	31.7	3.85664e-06	6.55	204117	45489.5	9390	55123.5	278370	149232	5960	180678	10900	7080	697720	6280	284438	3290	9280	68259.6	242080	1980	22369.5	82466.1	16900	86066	134405	21345.2	15100	71132.9	76807.8	1900	27916.8	76474.3	186585	56221.6	31175.4	22400	46800.9	2700	2880	256054	679331	29875	103155	67124	28200	368325	34072.2	73933.8	587216	166685	20946.3	35041.6	104917	58786.7	25321.6	14100	3970	12600	12400	16848.9	69269.3	19500	10900	18963.4	76408.9	67469.1	23613.2	3480	114663	5000	50631.8	66891.2	59242	20451	3480		Q96GD0	78618	37178.6	5526.13	30228	898237	84977.8	26723	42601.5	3719.92	18997.7	137225	10624.4	118104	5721.32	9063.76	118819	100364	3773.51	205226	104445	40392.7	44537	83553.5	37958.4	35720.2	635304	43133.4	405.457	50486.6	47534.4	56383.8	49025.7	41151.4	8647.33	65642.4	5197.8	66556.7	88701.4	129972	22488.9	89617.5	67124	8209.7	101541	47067.9	29183.3	99998.5	105317	29042.9	56797	72470.6	60487.9	31299.3	11806.8	21968.3	11875	17312.1	33601.9	66838.6	14161.6	8118.77	69971.4	91766.4	80523.9	53469.5	15194.3	118186	15122.5	39651.7	87062.7	41366	81428.5	9596.31		16.2626	15.1822	12.4321	14.8836	19.7767	16.3748	14.7058	15.3786	11.8611	14.2135	17.0662	13.3751	16.8497	12.4821	13.1459	16.8584	16.6149	11.8817	17.6469	16.6724	15.3018	15.4427	16.3504	15.2121	15.1245	19.2771	15.3965	8.6634	15.6236	15.5367	15.783	15.5813	15.3287	13.078	16.0023	12.3437	16.0223	16.4367	16.9878	14.4569	16.4515	16.0345	13.0031	16.6317	15.5225	14.8329	16.6096	16.6844	14.8259	15.7935	16.1451	15.8844	14.9338	13.5273	14.4231	13.5356	14.0795	15.0363	16.0284	13.7897	12.987	16.0945	16.4857	16.2971	15.7064	13.8912	16.8507	13.8844	15.2751	16.4098	15.3362	16.3132	13.2283
High	O75391	SPAG7	Sperm-associated antigen 7	4	1	1	1	227	26	2.35107e-06	7.91	186657	76702.4	137499	214118	4470	19800	5960	306606	339828	7080	418034	112550	187847	40074.8	9280	10000	13600	53884.2	27213.8	177239	16900	421203	25300	65352.2	15100	13794.4	154252	1900	170643	316453	738411	94162.8	134860	498164	30723.3	116288	2880	402418	598455	314055	105519	214634	384208	35700	7320	805894	935484	205551	51620.9	89734.2	10500	198268	93357.6	177673	3970	308348	81951	68990.6	458481	213958	269124	64968.8	160449	230197	76016.9	58602.3	222761	112435	339841	206226	393698	3800	3480		O75391	71893	62688.9	80919.6	117416	14423.7	11274.8	26723	72293.9	115975	18997.7	82217.5	190410	77997.2	69690.1	9063.76	17406.9	5638.42	102693	249669	224478	40392.7	217962	15727.9	116216	35720.2	123201	86624.4	405.457	308601	196699	223139	82110.7	178015	192312	43092.2	223867	66556.7	139405	114499	236410	91671.3	214634	111852	9841.89	10112	318104	159306	129874	71574.3	145445	7252.79	204006	115397	148776	21968.3	290606	114415	137588	442393	155384	200455	239723	192698	274739	172132	255868	229606	340059	266142	268415	274902	15130.3	9596.31		16.1336	15.9359	16.3042	16.8413	13.8162	13.4608	14.7058	16.1416	16.8235	14.2135	16.3272	17.5388	16.2511	16.0887	13.1459	14.0874	12.4611	16.648	17.9297	17.7762	15.3018	17.7337	13.941	16.8265	15.1245	16.9107	16.4025	8.6634	18.2354	17.5856	17.7676	16.3253	17.4416	17.5531	15.3951	17.7723	16.0223	17.0889	16.805	17.8509	16.4842	17.7115	16.7712	13.2647	13.3038	18.2791	17.2814	16.9868	16.1272	17.1501	12.8243	17.6383	16.8162	17.1828	14.4231	18.1487	16.8039	17.07	18.755	17.2455	17.6129	17.871	17.556	18.0677	17.3932	17.965	17.8088	18.3754	18.0218	18.0341	18.0686	13.8851	13.2283
High	O43240	KLK10	Kallikrein-10	5	1	1	1	276	30.2	2.0241e-06	8.59	10600	13000	9390	4430	4470	19800	5960	19900	10900	7080	24900	6280	5590	3290	9280	10000	13600	1980	3860	7740	16900	13100	25300	12700	15100	5600	23200	1900	14200	16200	39800	11700	13600	22400	9810	2700	2880	20100	9630	19200	10200	6030	28200	379113	7320	22000	42400	20100	28256.3	33838.9	71168.5	39543.5	30530.3	53134.9	3970	38904.3	12400	21115.7	23666	19500	55751.6	3630	69848.1	5620	27076	3480	69576.4	5000	116320	81116.8	126078	26833.1	47176.4		O43240	4082.71	10624.9	5526.13	2429.28	14423.7	11274.8	26723	4692.17	3719.92	18997.7	4897.25	10624.4	2321.06	5721.32	9063.76	17406.9	5638.42	3773.51	35413	9802.91	40392.7	6778.93	15727.9	22584.5	35720.2	50014.9	13028.6	405.457	25680.2	10069.5	12027.1	10202.5	17951.9	8647.33	13759.4	5197.8	66556.7	6962.99	1842.45	14453.1	8861.42	6030	8209.7	104515	10112	8683.87	7220.4	12699.9	39178.4	54847.6	49159.1	40687.8	37737.6	44493.1	21968.3	36665.8	17312.1	42111.1	22835.5	14161.6	41526.1	13394	83886.9	6707.44	61310.6	15194.3	71714.4	15122.5	91094.5	105578	88034.7	106840	130092		11.9953	13.3752	12.4321	11.2463	13.8162	13.4608	14.7058	12.196	11.8611	14.2135	12.2578	13.3751	11.1806	12.4821	13.1459	14.0874	12.4611	11.8817	15.112	13.259	15.3018	12.7268	13.941	14.463	15.1245	15.6101	13.6694	8.6634	14.6484	13.2977	13.554	13.3166	14.1319	13.078	13.7481	12.3437	16.0223	12.7655	10.8474	13.8191	13.1133	12.5579	13.0031	16.6734	13.3038	13.0841	12.8179	13.6325	15.2578	15.7431	15.5852	15.3123	15.2037	15.4413	14.4231	15.1621	14.0795	15.3619	14.479	13.7897	15.3417	13.7093	16.3562	12.7115	15.9038	13.8912	16.13	13.8844	16.4751	16.688	16.4258	16.7051	16.9892
High	P84157	MXRA7	Matrix-remodeling-associated protein 7	5	1	5	1	204	21.5	1.42158e-05	4.26	473626	137794	166077	59678.2	4470	54629.8	46100.2	344157	426296	52385.9	24900	54424.1	113081	19346.3	67704.9	49541.2	64064.7	83948.7	35645	47164.5	67015.5	78109.3	104084	79743.6	81246.1	5600	76282.3	1900	69188.6	117225	206828	32935	60296.7	227612	20418.4	37376.9	2880	161204	9630	85101.4	40350	40738.9	441081	35700	26473.9	316794	483566	47883.9	104595	83004.7	131834	108540	42495.6	74140.8	21157.1	101069	123649	33017.8	149172	87662.4	98696.8	33252.3	42028	57758.5	48251.9	13504	9830	25165.8	162558	48507.5	97810.5	3800	3480		P84157	182422	112619	97738.6	32725.7	14423.7	31108.1	206700	81148	145485	140566	4897.25	92073.9	46953.4	33643.2	66127.3	86235.6	26560.6	159991	327020	59735	160174	40419.7	64704.3	141809	192194	50014.9	42838.3	405.457	125125	72864.2	62501	28719.6	79591.3	87867.7	28638.7	71954.6	66556.7	55843.9	1842.45	64061.5	35054.7	40738.9	128409	9841.89	36571.5	125045	82347.7	30254.7	145025	134538	91063.4	111681	52527.7	62082.6	117074	95253.3	172630	65847.6	143938	63663.7	73513.4	122695	50475.2	68934.5	109261	58960.7	10132.1	76113.9	127306	63135.2	68296.7	15130.3	9596.31		17.4769	16.7811	16.5766	14.9981	13.8162	14.925	17.6572	16.3083	17.1505	17.1009	12.2578	16.4905	15.5189	15.038	16.013	16.396	14.697	17.2876	18.319	15.8663	17.2893	15.3028	15.9816	17.1136	17.5522	15.6101	15.3866	8.6634	16.933	16.1529	15.9316	14.8097	16.2803	16.423	14.8057	16.1348	16.0223	15.7691	10.8474	15.9672	15.0973	15.3141	16.9704	13.2647	15.1584	16.9321	16.3294	14.8849	17.1459	17.0377	16.4746	16.769	15.6808	15.9219	16.8371	16.5395	17.3973	16.0068	17.1351	15.9582	16.1657	16.9047	15.6233	16.0729	16.7374	15.8475	13.3066	16.2159	16.9579	15.9462	16.0595	13.8851	13.2283
High	Q8N357	SLC35F6	Solute carrier family 35 member F6	3	1	3	1	371	40.2	4.56178e-06	6.93	10600	13000	9390	4430	4470	19800	5960	19900	10900	7080	24900	6280	5590	3290	9280	10000	13600	1980	3860	7740	16900	13100	25300	12700	15100	5600	23200	1900	14200	16200	39800	11700	13600	22400	9810	2700	2880	20100	9630	19200	10200	6030	28200	198944	7320	22000	400948	20100	43213.1	48831.2	169100	131598	20359.6	121578	3970	142336	12400	6000	47758.2	137590	10900	3630	21894.6	163794	76416.8	89453.7	246968	24413.8	49925.1	102584	23400	3800	3480		Q8N357	4082.71	10624.9	5526.13	2429.28	14423.7	11274.8	26723	4692.17	3719.92	18997.7	4897.25	10624.4	2321.06	5721.32	9063.76	17406.9	5638.42	3773.51	35413	9802.91	40392.7	6778.93	15727.9	22584.5	35720.2	50014.9	13028.6	405.457	25680.2	10069.5	12027.1	10202.5	17951.9	8647.33	13759.4	5197.8	66556.7	6962.99	1842.45	14453.1	8861.42	6030	8209.7	54845.6	10112	8683.87	68278.4	12699.9	59916.5	79147.9	116804	135406	25165.9	101804	21968.3	134147	17312.1	11965.8	46082.4	99922.7	8118.77	13394	26295.2	195487	173038	390571	254557	73839.7	39098.3	133519	16339.2	15130.3	9596.31		11.9953	13.3752	12.4321	11.2463	13.8162	13.4608	14.7058	12.196	11.8611	14.2135	12.2578	13.3751	11.1806	12.4821	13.1459	14.0874	12.4611	11.8817	15.112	13.259	15.3018	12.7268	13.941	14.463	15.1245	15.6101	13.6694	8.6634	14.6484	13.2977	13.554	13.3166	14.1319	13.078	13.7481	12.3437	16.0223	12.7655	10.8474	13.8191	13.1133	12.5579	13.0031	15.7431	13.3038	13.0841	16.0591	13.6325	15.8707	16.2723	16.8337	17.0469	14.6192	16.6354	14.4231	17.0335	14.0795	13.5466	15.4919	16.6085	12.987	13.7093	14.6825	17.5767	17.4007	18.5752	17.9576	16.1721	15.2548	17.0267	13.996	13.8851	13.2283
High	P41240	CSK	Tyrosine-protein kinase CSK	2	1	5	1	450	50.7	6.02838e-06	7.06	413803	77518.8	151470	206154	4470	135164	5960	533782	227288	26247.9	222126	6280	170452	38372.7	9280	10000	13600	1980	3860	55609.6	16900	146649	144711	12700	15100	5600	88664.2	197950	14200	114859	316689	86974	61338	190840	9810	33007.3	2880	135495	290620	77901.5	154825	125893	315520	328590	7320	201110	1.25605e+06	213181	6970	9120	67285.3	80856.3	10600	54047.2	3970	63166.8	38987.6	45161.8	51440.9	151352	10900	3630	39181.8	30059.7	10800	3480	73402.7	5000	75425.2	53486.6	64311.7	3800	24738.5		P41240	159381	63356.1	89141.7	113048	14423.7	76967.2	26723	125859	77568.2	70430.7	43686.9	10624.4	70774.6	66730.2	9063.76	17406.9	5638.42	3773.51	35413	70430.9	40392.7	75887.4	89960.1	22584.5	35720.2	50014.9	49791.7	42242.1	25680.2	71393	95699.8	75842	80965.8	73672.1	13759.4	63542.8	66556.7	46937.9	55602.5	58641.6	134507	125893	91855.7	90586.8	10112	79382.3	213896	134695	9664.16	14782.1	46476.8	83196.2	13102.4	45257.1	21968.3	59532.3	54432	90066.4	49635.8	109917	8118.77	13394	47057	35876.1	24455.4	15194.3	75658.2	15122.5	59068.4	69615.9	44906	15130.3	68217.9		17.2821	15.9512	16.4438	16.7866	13.8162	16.232	14.7058	16.9415	16.2432	16.1039	15.4149	13.3751	16.1109	16.0261	13.1459	14.0874	12.4611	11.8817	15.112	16.1039	15.3018	16.2116	16.457	14.463	15.1245	15.6101	15.6036	15.3664	14.6484	16.1235	16.5462	16.2107	16.305	16.1688	13.7481	15.9554	16.0223	15.5185	15.7629	15.8396	17.0373	16.9418	16.4871	16.467	13.3038	16.2765	17.7065	17.0393	13.2384	13.8516	15.5042	16.3442	13.6775	15.4659	14.4231	15.8614	15.7322	16.4587	15.5991	16.7461	12.987	13.7093	15.5221	15.1307	14.5779	13.8912	16.2072	13.8844	15.8501	16.0871	15.4546	13.8851	16.0579
High	P28068	HLA-DMB	HLA class II histocompatibility antigen, DM beta chain	4	1	2	1	263	28.9	4.2303e-06	7.44	105804	82182.8	570477	277266	4470	171256	24441.1	569357	61210.8	7080	24900	15634	96012.2	41391.3	9280	10000	70889.6	1980	3860	142924	49974.2	110117	581221	40327.4	15100	5600	51615.3	1900	25100.1	595321	487882	75673.9	107767	1.64371e+06	62953.9	2700	2880	187343	271836	659857	177810	163421	201493	180307	7320	457059	2.74194e+06	226195	26025.4	16822.3	56103.4	190779	89008.9	46575	3970	43080.5	58976.4	20166.5	8980	405800	320370	22861.6	135088	30848.6	224423	16713.6	64083.4	44236.9	406165	56612.4	538590	26632.7	38767.6		P28068	40751.8	67168	335732	152044	14423.7	97518.9	109587	134247	20889.8	18997.7	4897.25	26449.4	39865.9	71979.5	9063.76	17406.9	29390.1	3773.51	35413	181017	119443	56982.7	361319	71714.5	35720.2	50014.9	28985.9	405.457	45392.6	370036	147432	65988.3	142252	634540	88298.4	5197.8	66556.7	64899	52008.6	496718	154475	163421	58659.6	49707.6	10112	180411	466932	142918	36085.2	27266.4	38753	196300	110021	39000.1	21968.3	40601.7	82339	40218.1	8664.89	294707	238625	84355	162240	36817.6	508181	72974.5	66052.6	133794	318084	73684.2	376073	106042	106904		15.3146	16.0355	18.357	17.2141	13.8162	16.5734	16.7417	17.0345	14.3505	14.2135	12.2578	14.691	15.2829	16.1353	13.1459	14.0874	14.843	11.8817	15.112	17.4658	16.866	15.7982	18.4629	16.13	15.1245	15.6101	14.8231	8.6634	15.4702	18.4973	17.1697	16.0099	17.1181	19.2754	16.4301	12.3437	16.0223	15.9859	15.6665	18.9221	17.237	17.3182	15.8401	15.6012	13.3038	17.4609	18.8329	17.1248	15.1391	14.7348	15.242	17.5827	16.7474	15.2512	14.4231	15.3093	16.3293	15.2956	13.081	18.1689	17.8644	16.3642	17.3078	15.1681	18.955	16.1551	16.0113	17.0297	18.279	16.1691	18.5207	16.6943	16.706
High	P51114	FXR1	Fragile X mental retardation syndrome-related protein 1	1	1	22	1	621	69.7	1.92943e-05	6.15	113791	110952	9390	117873	4470	260958	41860	19900	253100	52604.8	409762	100333	158301	120257	46284	10000	53603.6	138169	3860	115111	43341.2	375630	22214.8	60799.9	169150	5600	198964	1900	170161	97937.5	114097	312822	93384.2	190295	366098	225211	2880	197999	475482	69842.2	122175	190466	154325	766026	7320	22000	130031	251104	82790.2	131210	158494	149964	50928.4	142980	3970	383603	112829	71457	113410	64134.9	60139.9	35624.6	662698	227147	74233	3480	315755	130332	307731	199690	221608	23817.2	97137.9		P51114	43828	90681.2	5526.13	64638.1	14423.7	148598	187688	4692.17	86377	141154	80590.6	169742	65729.4	209128	45205.5	17406.9	22223.5	263324	35413	145791	103590	194379	13810	108121	400138	50014.9	111733	405.457	307729	60875.4	34478.9	272783	123267	73461.9	513484	433556	66556.7	68590.4	90971	52574.8	106142	190466	44927.7	211181	10112	8683.87	22143.3	158656	114792	212671	109478	154304	62951.2	119726	21968.3	361532	157525	142507	109430	46577.1	44794.7	131448	795894	271099	168093	15194.3	325457	394189	240996	259907	154739	94831.8	267864		15.4196	16.4685	12.4321	15.9801	13.8162	17.1811	17.518	12.196	16.3984	17.1069	16.2983	17.373	16.0043	17.674	15.4642	14.0874	14.4398	18.0065	15.112	17.1535	16.6605	17.5685	13.7534	16.7223	18.6101	15.6101	16.7697	8.6634	18.2313	15.8936	15.0734	18.0574	16.9114	16.1647	18.97	18.7259	16.0223	16.0657	16.4731	15.6821	16.6956	17.5392	15.4553	17.6881	13.3038	13.0841	14.4346	17.2755	16.8087	17.6983	16.7403	17.2354	15.9419	16.8694	14.4231	18.4638	17.2652	17.1207	16.7397	15.5073	15.451	17.0041	19.6022	18.0485	17.3589	13.8912	18.3121	18.5885	17.8786	17.9876	17.2395	16.5331	18.0311
High	Q13425	SNTB2	Beta-2-syntrophin	2	1	16	1	540	57.9	1.6892e-05	8.82	121788	92450.4	64996.5	89628.5	59342.7	158504	29011.5	240125	341003	63249.6	119213	6280	193477	48337.6	116038	10000	68590.1	1980	3860	7740	16900	78298.2	25300	12700	14572.8	5600	23200	48049.7	14200	28613.4	109718	40422.9	17719.7	145332	9810	13316.2	2880	93493.2	443970	42547.7	114545	37535.5	107802	225994	27018.2	107368	158073	68431.6	4649.82	12558.1	44173.1	7708.81	10509.9	15284.7	12922.6	8406.41	39629.7	10319.6	10138.2	12985.3	37496.3	10114.3	32096.2	5620	8667.76	3480	27228.7	5000	94067.4	35392	58543.4	3800	3480		Q13425	46907.9	75559.7	38251.2	49149.5	191486	90257.6	130079	56618.5	116376	169717	23446.4	10624.4	80334.8	84059.2	113335	17406.9	28436.7	3773.51	35413	9802.91	40392.7	40517.4	15727.9	22584.5	34473.2	50014.9	13028.6	10253.7	25680.2	17785.3	33155.6	35249.1	23389.9	56104.2	13759.4	25635.1	66556.7	32387.7	84942	32028.4	99512.6	37535.5	31383.9	62302.7	37323.4	42380.5	26918.7	43237.4	6447.15	20354.8	30512.2	7931.9	12991	12798.8	71508.2	7922.73	55328.5	20580.3	9782.48	9430.41	27928.8	37319.9	38547.2	6707.44	19627.2	15194.3	28065.4	15122.5	73667.9	46064.7	40878.3	15130.3	9596.31		15.5175	16.2053	15.2232	15.5849	17.5469	16.4618	16.989	15.789	16.8284	17.3728	14.5171	13.3751	16.2937	16.3591	16.7902	14.0874	14.7955	11.8817	15.112	13.259	15.3018	15.3063	13.941	14.463	15.0732	15.6101	13.6694	13.3239	14.6484	14.1184	15.017	15.1053	14.5136	15.7758	13.7481	14.6458	16.0223	14.9832	16.3742	14.9671	16.6026	15.196	14.9377	15.927	15.1878	15.3711	14.7163	15.4	12.6544	14.3131	14.8971	12.9534	13.6652	13.6437	16.1258	12.9518	15.7557	14.329	13.256	13.2031	14.7695	15.1877	15.2343	12.7115	14.2606	13.8912	14.7765	13.8844	16.1687	15.4914	15.319	13.8851	13.2283
High	Q6WKZ4	RAB11FIP1	Rab11 family-interacting protein 1	1	1	1	1	1283	137.1	4.45863e-07	5.43	10600	13000	9390	4430	4470	19800	5960	19900	10900	7080	24900	6280	5590	3290	9280	10000	13600	1980	3860	7740	16900	13100	25300	12700	15100	5600	23200	1900	14200	16200	39800	11700	13600	22400	9810	2700	2880	20100	9630	19200	10200	6030	202507	35700	7320	22000	42400	62170.7	6970	51623	129270	227181	10600	82878	3970	287222	28063.6	6000	61450.3	104026	116094	12392.4	21864.9	255785	19853.6	49396.9	94797.6	38695.2	11200	48938.4	95151.8	3800	44210.6		Q6WKZ4	4082.71	10624.9	5526.13	2429.28	14423.7	11274.8	26723	4692.17	3719.92	18997.7	4897.25	10624.4	2321.06	5721.32	9063.76	17406.9	5638.42	3773.51	35413	9802.91	40392.7	6778.93	15727.9	22584.5	35720.2	50014.9	13028.6	405.457	25680.2	10069.5	12027.1	10202.5	17951.9	8647.33	13759.4	5197.8	66556.7	6962.99	1842.45	14453.1	8861.42	6030	58954.7	9841.89	10112	8683.87	7220.4	39281.6	9664.16	83673	89292.3	233755	13102.4	69398.8	21968.3	270696	39180.5	11965.8	59294	75547.5	86471.3	45725.6	26259.6	305278	44956.3	215676	97710.6	117034	8771.15	63696.1	66440.3	15130.3	121913		11.9953	13.3752	12.4321	11.2463	13.8162	13.4608	14.7058	12.196	11.8611	14.2135	12.2578	13.3751	11.1806	12.4821	13.1459	14.0874	12.4611	11.8817	15.112	13.259	15.3018	12.7268	13.941	14.463	15.1245	15.6101	13.6694	8.6634	14.6484	13.2977	13.554	13.3166	14.1319	13.078	13.7481	12.3437	16.0223	12.7655	10.8474	13.8191	13.1133	12.5579	15.8473	13.2647	13.3038	13.0841	12.8179	15.2616	13.2384	16.3525	16.4462	17.8346	13.6775	16.0826	14.4231	18.0463	15.2578	13.5466	15.8556	16.2051	16.3999	15.4807	14.6806	18.2198	15.4562	17.7185	16.5762	16.8366	13.0986	15.9589	16.0198	13.8851	16.8955
High	Q8N2U0	TMEM256	Transmembrane protein 256	8	1	2	1	113	11.7	1.04492e-05	8.94	71109.2	28071.5	17512.2	69496.7	4470	19800	5960	965989	28601.4	13973.8	280798	6280	5590	3290	11419.8	10000	13600	1980	3860	32953.2	14607.6	99835.1	164017	24703.6	10971	5600	154302	1900	21748.8	16200	34822.3	38305.4	13600	22400	28647.4	11989.2	2880	20125.5	601001	12902.1	16193.5	6030	28200	35700	7320	22000	42400	20100	6970	9120	10500	9930	10600	14100	3970	12600	12400	6000	8980	19500	10900	3630	4290	5620	10800	3480	9830	5000	11200	10100	23400	3800	3480		Q8N2U0	27388.5	22942.8	10306.2	38109.9	14423.7	11274.8	26723	227768	9760.97	37495.9	55226.5	10624.4	2321.06	5721.32	11153.7	17406.9	5638.42	3773.51	35413	41736	34913.7	51662.2	101962	43930.6	25952.9	50014.9	86652.5	405.457	39331.9	10069.5	10522.9	33402.7	17951.9	8647.33	40180.6	23080.5	66556.7	6971.81	114986	9712.27	14068.3	6030	8209.7	9841.89	10112	8683.87	7220.4	12699.9	9664.16	14782.1	7252.79	10217.4	13102.4	11806.8	21968.3	11875	17312.1	11965.8	8664.89	14161.6	8118.77	13394	5152.25	6707.44	24455.4	15194.3	10132.1	15122.5	8771.15	13145.7	16339.2	15130.3	9596.31		14.7413	14.4858	13.3312	15.2179	13.8162	13.4608	14.7058	17.7972	13.2528	15.1944	15.7531	13.3751	11.1806	12.4821	13.4452	14.0874	12.4611	11.8817	15.112	15.349	15.0915	15.6568	16.6377	15.4229	14.6636	15.6101	16.403	8.6634	15.2634	13.2977	13.3612	15.0277	14.1319	13.078	15.2942	14.4944	16.0223	12.7673	16.8111	13.2456	13.7802	12.5579	13.0031	13.2647	13.3038	13.0841	12.8179	13.6325	13.2384	13.8516	12.8243	13.3187	13.6775	13.5273	14.4231	13.5356	14.0795	13.5466	13.081	13.7897	12.987	13.7093	12.331	12.7115	14.5779	13.8912	13.3066	13.8844	13.0986	13.6823	13.996	13.8851	13.2283
High	P35658	NUP214	Nuclear pore complex protein Nup214	1	1	1	1	2090	213.5	2.86313e-07	7.47	10600	13000	9390	4430	4470	19800	5960	19900	10900	7080	24900	6280	5590	3290	9280	10000	13600	1980	3860	7740	16900	13100	25300	12700	15100	5600	23200	1900	14200	16200	39800	11700	13600	22400	9810	2700	2880	20100	9630	19200	10200	6030	28200	35700	61280.4	557046	658388	20100	6970	57557.4	10500	9930	10600	112380	3970	69435	12400	23421.5	87187.7	92412.6	10900	3630	100825	122441	58975.6	24425	208044	73750.5	11200	194012	93577	48037.5	53745.1		P35658	4082.71	10624.9	5526.13	2429.28	14423.7	11274.8	26723	4692.17	3719.92	18997.7	4897.25	10624.4	2321.06	5721.32	9063.76	17406.9	5638.42	3773.51	35413	9802.91	40392.7	6778.93	15727.9	22584.5	35720.2	50014.9	13028.6	405.457	25680.2	10069.5	12027.1	10202.5	17951.9	8647.33	13759.4	5197.8	66556.7	6962.99	1842.45	14453.1	8861.42	6030	8209.7	9841.89	84653.7	219878	112119	12699.9	9664.16	93291.6	7252.79	10217.4	13102.4	94102.4	21968.3	65439.9	17312.1	46709.5	84128.3	67113.4	8118.77	13394	121090	146133	133544	106644	214437	223058	8771.15	252517	65340.6	191268	148205		11.9953	13.3752	12.4321	11.2463	13.8162	13.4608	14.7058	12.196	11.8611	14.2135	12.2578	13.3751	11.1806	12.4821	13.1459	14.0874	12.4611	11.8817	15.112	13.259	15.3018	12.7268	13.941	14.463	15.1245	15.6101	13.6694	8.6634	14.6484	13.2977	13.554	13.3166	14.1319	13.078	13.7481	12.3437	16.0223	12.7655	10.8474	13.8191	13.1133	12.5579	13.0031	13.2647	16.3693	17.7463	16.7747	13.6325	13.2384	16.5095	12.8243	13.3187	13.6775	16.5219	14.4231	15.9979	14.0795	15.5114	16.3603	16.0343	12.987	13.7093	16.8857	17.1569	17.027	16.7024	17.7102	17.7671	13.0986	17.946	15.9957	17.5452	17.1772
High	Q9Y6G5	COMMD10	COMM domain-containing protein 10	5	1	39	1	202	23	0.000103652	6.54	216896	231544	162228	187383	27729.8	319544	5960	395487	399410	37631.5	530209	80459.6	217363	123821	31644.4	10000	110182	133176	28223	126071	60344.1	167789	249704	46186.8	111356	5600	122612	107898	65326.4	168778	524894	118280	91870.1	362056	39732.7	109026	2880	289185	1.72441e+06	174558	204832	181735	416025	373274	74636.1	413287	712942	247961	48943.2	101679	203706	111988	95515.5	185593	36547.4	133953	95744.6	89037.4	104179	125922	55514	33739.2	88870.8	60298.3	64677.2	20883	251348	45122	131917	132071	188120	33707.9	49995.5		Q9Y6G5	83540	189241	95473	102755	89477.8	181959	26723	93250.9	136309	100976	104280	136120	90253	215325	30907	17406.9	45680.4	253809	258928	159672	144228	86826.9	155230	82134.3	263422	50014.9	68856	23025.3	118140	104908	158617	103141	121268	139769	55728.6	209887	66556.7	100179	329922	131401	177951	181735	121115	102905	103104	163133	121409	156670	67861.6	164805	140708	115229	118064	155409	202238	126245	133672	177568	100524	91449.1	41349.1	124491	106733	71965.7	146455	91178.7	259072	136471	103309	171898	131356	134213	137866		16.3502	17.5299	16.5428	16.6488	16.4492	17.4733	14.7058	16.5088	17.0565	16.6237	16.6701	17.0545	16.4617	17.7162	14.9156	14.0874	15.4793	17.9534	17.9822	17.2848	17.138	16.4059	17.244	16.3257	18.007	15.6101	16.0713	14.4909	16.8501	16.6788	17.2752	16.6543	16.8878	17.0927	15.7661	17.6793	16.0223	16.6122	18.3318	17.0036	17.4411	17.4715	16.886	16.651	16.6537	17.3157	16.8895	17.2574	16.0503	17.3304	17.1023	16.8141	16.8492	17.2457	17.6257	16.9459	17.0283	17.438	16.6172	16.4807	15.3356	16.9257	16.7036	16.135	17.1601	16.4764	17.983	17.0582	16.6566	17.3912	17.0031	17.0342	17.0729
High	Q96LZ3	PPP3R2	Calcineurin subunit B type 2	12	1	1	1	170	19.5	3.13476e-06	4.89	10600	13000	9390	4430	4470	19800	5960	19900	10900	7080	24900	6280	5590	3290	9280	10000	13600	1980	3860	7740	16900	13100	25300	12700	15100	5600	23200	1900	14200	16200	39800	11700	13600	22400	9810	2700	2880	20100	9630	19200	10200	6030	723987	668963	7320	256830	42400	388976	6970	446607	10500	9930	330260	52250.2	62647.2	997050	213037	292674	891689	1.06041e+06	548584	452755	1.09116e+06	1.37565e+06	480424	178770	9830	5000	1.96138e+06	10100	23400	141062	207045		Q96LZ3	4082.71	10624.9	5526.13	2429.28	14423.7	11274.8	26723	4692.17	3719.92	18997.7	4897.25	10624.4	2321.06	5721.32	9063.76	17406.9	5638.42	3773.51	35413	9802.91	40392.7	6778.93	15727.9	22584.5	35720.2	50014.9	13028.6	405.457	25680.2	10069.5	12027.1	10202.5	17951.9	8647.33	13759.4	5197.8	66556.7	6962.99	1842.45	14453.1	8861.42	6030	210770	184422	10112	101376	7220.4	245768	9664.16	723882	7252.79	10217.4	408225	43752.3	346663	939682	297429	583680	860400	770106	408608	1.67058e+06	1.31047e+06	1.64183e+06	1.08787e+06	780540	10132.1	15122.5	1.53603e+06	13145.7	16339.2	561659	570940		11.9953	13.3752	12.4321	11.2463	13.8162	13.4608	14.7058	12.196	11.8611	14.2135	12.2578	13.3751	11.1806	12.4821	13.1459	14.0874	12.4611	11.8817	15.112	13.259	15.3018	12.7268	13.941	14.463	15.1245	15.6101	13.6694	8.6634	14.6484	13.2977	13.554	13.3166	14.1319	13.078	13.7481	12.3437	16.0223	12.7655	10.8474	13.8191	13.1133	12.5579	17.6853	17.4927	13.3038	16.6294	12.8179	17.9069	13.2384	19.4654	12.8243	13.3187	18.639	15.4171	18.4032	19.8418	18.1822	19.1548	19.7146	19.5547	18.6404	20.6719	20.3217	20.6469	20.0531	19.5741	13.3066	13.8844	20.5508	13.6823	13.996	19.0993	19.123
High	Q14653	IRF3	Interferon regulatory factor 3	2	1	3	1	427	47.2	3.88524e-06	5.34	10600	13000	9390	4430	4470	19800	5960	19900	10900	7080	24900	6280	5590	3290	9280	10000	13600	1980	3860	7740	16900	13100	25300	12700	15100	5600	23200	1900	14200	16200	39800	11700	13600	22400	9810	2700	2880	20100	9630	19200	10200	6030	818377	566905	7320	22000	985241	165526	6970	53684.5	625528	121294	36366.6	109725	10004.8	83169.9	71250.8	70181.8	84021.1	200623	10900	9524.38	23774.1	69977	10800	3480	44107.8	11595.2	138070	10100	70041.3	3800	3480		Q14653	4082.71	10624.9	5526.13	2429.28	14423.7	11274.8	26723	4692.17	3719.92	18997.7	4897.25	10624.4	2321.06	5721.32	9063.76	17406.9	5638.42	3773.51	35413	9802.91	40392.7	6778.93	15727.9	22584.5	35720.2	50014.9	13028.6	405.457	25680.2	10069.5	12027.1	10202.5	17951.9	8647.33	13759.4	5197.8	66556.7	6962.99	1842.45	14453.1	8861.42	6030	238249	156286	10112	8683.87	167779	104585	9664.16	87014.3	432078	124804	44951.8	91879.3	55362.5	78384.6	99475.8	139964	81072.8	145700	8118.77	35143.2	28552.4	83517.2	24455.4	15194.3	45463.1	35069.6	108128	13145.7	48906.7	15130.3	9596.31		11.9953	13.3752	12.4321	11.2463	13.8162	13.4608	14.7058	12.196	11.8611	14.2135	12.2578	13.3751	11.1806	12.4821	13.1459	14.0874	12.4611	11.8817	15.112	13.259	15.3018	12.7268	13.941	14.463	15.1245	15.6101	13.6694	8.6634	14.6484	13.2977	13.554	13.3166	14.1319	13.078	13.7481	12.3437	16.0223	12.7655	10.8474	13.8191	13.1133	12.5579	17.8621	17.2538	13.3038	13.0841	17.3562	16.6743	13.2384	16.409	18.7209	16.9293	15.4561	16.4875	15.7566	16.2583	16.6021	17.0947	16.3069	17.1526	12.987	15.101	14.8013	16.3498	14.5779	13.8912	15.4724	15.0979	16.7224	13.6823	15.5777	13.8851	13.2283
High	P20827	EFNA1	Ephrin-A1	4	1	9	1	205	23.8	2.31156e-05	6.83	10600	13000	9390	4430	4470	19800	5960	19900	10900	7080	24900	6280	5590	3290	9280	10000	13600	1980	3860	7740	16900	13100	25300	12700	15100	5600	23200	1900	14200	16200	39800	11700	13600	22400	9810	2700	2880	20100	9630	19200	10200	6030	1100740	371311	37250.8	386303	149711	1.17563e+06	10836.4	19833.8	102274	15954.8	44926.4	56247.6	3970	11930.2	14174.7	6000	20243.2	15403.9	35793.5	3630	4290	5620	10800	3480	29837.9	11043.5	11200	10100	23400	3800	3480		P20827	4082.71	10624.9	5526.13	2429.28	14423.7	11274.8	26723	4692.17	3719.92	18997.7	4897.25	10624.4	2321.06	5721.32	9063.76	17406.9	5638.42	3773.51	35413	9802.91	40392.7	6778.93	15727.9	22584.5	35720.2	50014.9	13028.6	405.457	25680.2	10069.5	12027.1	10202.5	17951.9	8647.33	13759.4	5197.8	66556.7	6962.99	1842.45	14453.1	8861.42	6030	320452	102364	51458.9	152482	25494.7	742806	15025.1	32147.5	70645.2	16416.6	55532.2	47099.5	21968.3	11243.8	19789.8	11965.8	19532.9	11186.9	26660.5	13394	5152.25	6707.44	24455.4	15194.3	30754.8	33401.1	8771.15	13145.7	16339.2	15130.3	9596.31		11.9953	13.3752	12.4321	11.2463	13.8162	13.4608	14.7058	12.196	11.8611	14.2135	12.2578	13.3751	11.1806	12.4821	13.1459	14.0874	12.4611	11.8817	15.112	13.259	15.3018	12.7268	13.941	14.463	15.1245	15.6101	13.6694	8.6634	14.6484	13.2977	13.554	13.3166	14.1319	13.078	13.7481	12.3437	16.0223	12.7655	10.8474	13.8191	13.1133	12.5579	18.2897	16.6434	15.6511	17.2183	14.6379	19.5026	13.8751	14.9724	16.1083	14.0029	15.761	15.5234	14.4231	13.4568	14.2725	13.5466	14.2536	13.4495	14.7024	13.7093	12.331	12.7115	14.5779	13.8912	14.9085	15.0276	13.0986	13.6823	13.996	13.8851	13.2283
High	Q14165	MLEC	Malectin	4	1	9	1	292	32.2	1.70854e-05	5.41	10600	125931	9390	4430	4470	116607	5960	19900	10900	7080	258109	94030.7	5590	40349.8	9280	10000	13600	1980	57897	160528	136329	438836	309154	124036	103125	5600	229854	1900	146013	152595	322603	40983.5	70237.4	343307	178509	112655	2880	220488	504422	98735.5	168963	154046	28200	35700	7320	22000	42400	68034.1	38246.2	57830.2	10500	138595	61646.2	14100	27465.2	101582	36497.2	35390.1	48389.2	64057	10900	28736.8	132531	214248	98138.7	37966.2	160266	68029.4	114520	229870	181011	62017.1	112509		Q14165	4082.71	102923	5526.13	2429.28	14423.7	66400.1	26723	4692.17	3719.92	18997.7	50764	159080	2321.06	70168.4	9063.76	17406.9	5638.42	3773.51	531168	203313	325840	227087	192187	220574	243950	50014.9	129080	405.457	264059	94849	97487	35738	92713	132531	250374	216873	66556.7	76380.9	96507.9	74324.8	146789	154046	8209.7	9841.89	10112	8683.87	7220.4	42986.3	53029.8	93733.9	7252.79	142606	76199.2	11806.8	151981	95737	50955	70578.7	46691.3	46520.5	8118.77	106033	159168	255704	222225	165767	165190	205755	89685.1	299188	126392	246930	310250		11.9953	16.6512	12.4321	11.2463	13.8162	16.0189	14.7058	12.196	11.8611	14.2135	15.6315	17.2794	11.1806	16.0985	13.1459	14.0874	12.4611	11.8817	19.0188	17.6333	18.3138	17.7929	17.5522	17.7509	17.8962	15.6101	16.9779	8.6634	18.0105	16.5333	16.5729	15.1252	16.5005	17.016	17.9337	17.7265	16.0223	16.2209	16.5584	16.1816	17.1634	17.233	13.0031	13.2647	13.3038	13.0841	12.8179	15.3916	15.6945	16.5163	12.8243	17.1217	16.2175	13.5273	17.2135	16.5468	15.6369	16.1069	15.5109	15.5056	12.987	16.6942	17.2802	17.9641	17.7617	17.3388	17.3338	17.6506	16.4526	18.1907	16.9475	17.9137	18.2431
High	Q99797	MIPEP	Mitochondrial intermediate peptidase	1	1	4	1	713	80.6	3.03364e-06	7.05	125733	47175.9	165494	4430	4470	126870	5960	460034	91808.9	7080	117804	6280	31543.1	14087.1	9280	10000	28455	1980	3860	36131.3	16900	101019	117184	36050.4	15100	5600	188372	1900	20920.2	168007	325599	11700	13600	189959	98145.4	88405.3	2880	116631	470534	36048.5	107444	60355.8	234619	225753	31066.3	87257	428388	103654	8207.88	15727.4	10500	21916.6	12390	56173.2	3970	111968	59293.8	6000	8980	126773	75718.2	3630	23809.3	5620	10800	3480	132172	22192.7	59819.8	98818.1	23400	3800	3480		Q99797	48427.3	38556.9	97395.1	2429.28	14423.7	72243.9	26723	108470	31332.2	18997.7	23169.3	10624.4	13097.3	24497.6	9063.76	17406.9	11797.1	3773.51	35413	45761.2	40392.7	52274.9	72848.4	64108.7	35720.2	50014.9	105785	405.457	37833.5	104429	98392.3	10202.5	17951.9	73332	137658	170190	66556.7	40402.9	90024.4	27136.1	93343.8	60355.8	68303.3	62236.4	42915.5	34442.2	72951.3	65492.4	11380.5	25491.7	7252.79	22550.8	15314.9	47037.3	21968.3	105526	82782.2	11965.8	8664.89	92067.1	56398	13394	28594.7	6707.44	24455.4	15194.3	136234	67121.9	46847.2	128617	16339.2	15130.3	9596.31		15.5635	15.2347	16.5716	11.2463	13.8162	16.1406	14.7058	16.7269	14.9354	14.2135	14.4999	13.3751	13.677	14.5804	13.1459	14.0874	13.5261	11.8817	15.112	15.4818	15.3018	15.6738	16.1526	15.9682	15.1245	15.6101	16.6908	8.6634	15.2074	16.6722	16.5863	13.3166	14.1319	16.1622	17.0707	17.3768	16.0223	15.3022	16.458	14.7279	16.5103	15.8812	16.0597	15.9255	15.3892	15.0719	16.1546	15.999	13.4743	14.6377	12.8243	14.4609	13.9026	15.5215	14.4231	16.6872	16.337	13.5466	13.081	16.4904	15.7834	13.7093	14.8035	12.7115	14.5779	13.8912	17.0557	16.0345	15.5157	16.9727	13.996	13.8851	13.2283
High	P10451	SPP1	Osteopontin	3	1	2	1	314	35.4	3.45355e-06	4.58	10600	13000	9390	4430	4470	19800	5960	19900	10900	7080	24900	6280	5590	3290	9280	10000	13600	1980	3860	7740	16900	13100	25300	12700	15100	5600	23200	1900	14200	16200	39800	11700	13600	22400	9810	2700	2880	20100	9630	19200	10200	6030	87592.8	92850	7320	203101	197747	66118.3	49992.3	31746.8	10500	80759.7	51241.5	14100	3970	53897.5	12400	6000	64716.5	19500	279028	3630	47630.1	33301.5	37974.1	3480	69811	54253.3	54325.4	138440	297796	3800	351444		P10451	4082.71	10624.9	5526.13	2429.28	14423.7	11274.8	26723	4692.17	3719.92	18997.7	4897.25	10624.4	2321.06	5721.32	9063.76	17406.9	5638.42	3773.51	35413	9802.91	40392.7	6778.93	15727.9	22584.5	35720.2	50014.9	13028.6	405.457	25680.2	10069.5	12027.1	10202.5	17951.9	8647.33	13759.4	5197.8	66556.7	6962.99	1842.45	14453.1	8861.42	6030	25500.4	25597.2	10112	80168.2	33674.8	41775.8	69316.2	51456.6	7252.79	83096.9	63338.2	11806.8	21968.3	50796.3	17312.1	11965.8	62445.7	14161.6	207831	13394	57203.3	39745.1	85988.3	15194.3	71956.2	164089	42544.3	180187	207938	15130.3	969129		11.9953	13.3752	12.4321	11.2463	13.8162	13.4608	14.7058	12.196	11.8611	14.2135	12.2578	13.3751	11.1806	12.4821	13.1459	14.0874	12.4611	11.8817	15.112	13.259	15.3018	12.7268	13.941	14.463	15.1245	15.6101	13.6694	8.6634	14.6484	13.2977	13.554	13.3166	14.1319	13.078	13.7481	12.3437	16.0223	12.7655	10.8474	13.8191	13.1133	12.5579	14.6382	14.6437	13.3038	16.2907	15.0394	15.3504	16.0809	15.6511	12.8243	16.3425	15.9508	13.5273	14.4231	15.6324	14.0795	13.5466	15.9303	13.7897	17.6651	13.7093	15.8038	15.2785	16.3919	13.8912	16.1348	17.3241	15.3767	17.4591	17.6658	13.8851	19.8863
High	P55081	MFAP1	Microfibrillar-associated protein 1	2	1	7	1	439	51.9	8.2446e-06	4.98	763591	218884	201799	220123	4470	274498	33863.7	488371	469235	53653.2	24900	332497	221433	151467	9280	10000	138520	68422.8	13251.2	180531	64402.5	197728	329045	75398.4	98237.1	5600	23200	1900	107402	362597	744132	103905	13600	429798	9810	92778.6	2880	419858	474186	109509	172793	325130	1.41204e+06	393186	74503	429386	790364	227605	154948	118442	336660	147075	10600	171586	23240.3	157541	109422	6000	117545	162149	10900	30962.1	111867	130562	74902.6	3480	50395.8	41957.6	158412	61153.6	185860	3800	48680.6		P55081	294106	178894	118761	120709	14423.7	156308	151835	115152	160139	143967	4897.25	562514	91942.8	263401	9063.76	17406.9	57428.8	130401	121572	228647	153928	102319	204552	134082	232388	50014.9	13028.6	405.457	194233	225381	224868	90605.7	17951.9	165920	13759.4	178609	66556.7	145446	90723	82434.8	150117	325130	411078	108395	102920	169488	134593	143808	214842	191977	232545	151332	13102.4	143679	128602	148477	152768	11965.8	113421	117759	8118.77	114244	134351	155825	169609	15194.3	51944.4	126901	124059	79594.9	129778	15130.3	134240		18.166	17.4487	16.8577	16.8812	13.8162	17.254	17.2121	16.8132	17.289	17.1354	12.2578	19.1015	16.4884	18.0069	13.1459	14.0874	15.8095	16.9926	16.8914	17.8028	17.2319	16.6427	17.6421	17.0328	17.8262	15.6101	13.6694	8.6634	17.5674	17.782	17.7787	16.4673	14.1319	17.3401	13.7481	17.4464	16.0223	17.1501	16.4692	16.331	17.1957	18.3107	18.6491	16.7259	16.6512	17.3708	17.0382	17.1338	17.7129	17.5506	17.8272	17.2074	13.6775	17.1325	16.9725	17.1799	17.221	13.5466	16.7913	16.8455	12.987	16.8018	17.0357	17.2496	17.3719	13.8912	15.6647	16.9533	16.9207	16.2804	16.9857	13.8851	17.0345
High	P49841	GSK3B	Glycogen synthase kinase-3 beta	2	1	5	1	420	46.7	6.54473e-06	8.78	10600	13000	9390	4430	4470	19800	5960	19900	10900	7080	24900	6280	5590	3290	9280	10000	13600	1980	3860	7740	16900	13100	25300	12700	15100	5600	23200	1900	14200	16200	39800	11700	13600	22400	9810	2700	2880	20100	9630	19200	10200	6030	430632	336537	7320	175530	572995	105624	6970	51185.2	10500	80525.4	10600	52673.3	3970	108480	12400	6000	8980	113299	149891	3630	149335	104413	32030.3	3480	224098	53063.2	151006	80692.9	166983	3800	3480		P49841	4082.71	10624.9	5526.13	2429.28	14423.7	11274.8	26723	4692.17	3719.92	18997.7	4897.25	10624.4	2321.06	5721.32	9063.76	17406.9	5638.42	3773.51	35413	9802.91	40392.7	6778.93	15727.9	22584.5	35720.2	50014.9	13028.6	405.457	25680.2	10069.5	12027.1	10202.5	17951.9	8647.33	13759.4	5197.8	66556.7	6962.99	1842.45	14453.1	8861.42	6030	125368	92777.5	10112	69285.4	97576.8	66736.7	9664.16	82963.4	7252.79	82855.7	13102.4	44106.6	21968.3	102238	17312.1	11965.8	8664.89	82281.6	111645	13394	179349	124617	72529.2	15194.3	230984	160490	118259	105026	116597	15130.3	9596.31		11.9953	13.3752	12.4321	11.2463	13.8162	13.4608	14.7058	12.196	11.8611	14.2135	12.2578	13.3751	11.1806	12.4821	13.1459	14.0874	12.4611	11.8817	15.112	13.259	15.3018	12.7268	13.941	14.463	15.1245	15.6101	13.6694	8.6634	14.6484	13.2977	13.554	13.3166	14.1319	13.078	13.7481	12.3437	16.0223	12.7655	10.8474	13.8191	13.1133	12.5579	16.9358	16.5015	13.3038	16.0803	16.5743	16.0262	13.2384	16.3402	12.8243	16.3383	13.6775	15.4287	14.4231	16.6416	14.0795	13.5466	13.081	16.3283	16.7686	13.7093	17.4524	16.9271	16.1463	13.8912	17.8174	17.2921	16.8516	16.6804	16.8312	13.8851	13.2283
High	Q7Z7L9	ZSCAN2	Zinc finger and SCAN domain-containing protein 2	1	1	19	1	614	69.5	1.67112e-05	7.34	9338279	1333382	504378	1.0073e+06	4470	2.36641e+06	5960	6.6455e+06	5.13578e+06	66398.9	3.80495e+06	79599.6	6887971	206424	9280	10000	170211	285573	3860	1.12015e+06	138405	1578063	1.36294e+06	601888	412768	5600	1.20168e+06	310639	496992	962868	7421792	1.06854e+06	211332	3.39361e+06	302081	702904	2880	2.9255e+06	12641026	511422	2.13332e+06	1.6465e+06	22738830	6666992	62238.9	4.12018e+06	13670514	1.89938e+06	69660.6	315406	3.10171e+06	651740	412696	1.0072e+06	17307	585619	764336	305597	727558	836707	418847	34422.7	651626	482679	218121	28271	982995	173142	1.04141e+06	505135	869242	30848.1	181414		Q7Z7L9	3.59675e+06	1.08977e+06	296833	552372	14423.7	1.34752e+06	26723	1.56693e+06	1.75272e+06	178168	748345	134665	2.86e+06	358972	9063.76	17406.9	70567.7	544249	35413	1.4187e+06	330802	816609	847282	1.07034e+06	976435	50014.9	674835	66289.9	898792	598493	2.24278e+06	931774	278957	1.31007e+06	423696	1.35317e+06	66556.7	1.01344e+06	2.41853e+06	384981	1.85336e+06	1.6465e+06	6.61982e+06	1.83798e+06	85977.8	1.62632e+06	2.32799e+06	1.20009e+06	96587	511225	2.14248e+06	670601	510122	843388	95769.3	551924	1.06712e+06	609453	702028	607647	311975	127013	782597	576074	493912	123436	1.0132e+06	523669	815571	657462	606953	122826	500260		21.7783	20.0556	18.1793	19.0753	13.8162	20.3619	14.7058	20.5795	20.7412	17.4429	19.5133	17.039	21.4476	18.4535	13.1459	14.0874	16.1067	19.0539	15.112	20.4361	18.3356	19.6393	19.6925	20.0296	19.8972	15.6101	19.3642	16.0165	19.7776	19.191	21.0969	19.8296	18.0897	20.3212	18.6927	20.3679	16.0223	19.9508	21.2057	18.5544	20.8217	20.651	22.6584	20.8097	16.3917	20.6332	21.1507	20.1947	16.5595	18.9636	21.0309	19.3551	18.9605	19.6858	16.5473	19.0741	20.0253	19.2172	19.4212	19.2129	18.2511	16.9546	19.5779	19.1359	18.9139	16.9134	19.9505	18.9983	19.6375	19.3265	19.2112	16.9063	18.9323
High	Q96Q45	TMEM237	Transmembrane protein 237	5	1	3	1	408	45.5	4.0304e-06	6.47	4.79456e+06	843774	666686	1.50366e+06	4470	5.16498e+06	14813	8756439	5.5592e+06	79212.9	5.55981e+06	181379	3.14452e+06	276332	62406.5	10000	1.21876e+06	371945	17096.8	1.19769e+06	121375	2.92203e+06	1.69465e+06	369644	180440	5600	4.48404e+06	640411	512990	1.03307e+06	3.07081e+06	1.14687e+06	256464	1.96186e+06	220352	393374	2880	921334	9.68372e+06	602297	754401	476845	7.74263e+06	1.03215e+07	645944	1.30872e+06	9.74855e+06	1.9568e+06	570018	690022	5489909	1.6038e+06	867080	1.46543e+06	102755	1.59385e+06	1.31476e+06	728113	1.04315e+06	2.23138e+06	286485	102820	638028	1.37497e+06	113259	41068.7	563370	179960	684664	445177	920674	45674.5	101711		Q96Q45	1.84668e+06	689617	392352	824562	14423.7	2.94112e+06	66417.1	2.06466e+06	1.89722e+06	212551	1.09348e+06	306854	1.30566e+06	480542	60952.3	17406.9	505287	708857	156852	1.5169e+06	290098	1.51208e+06	1.05349e+06	657341	426846	50014.9	2.51813e+06	136663	927723	642129	927965	1.00008e+06	338531	757360	309064	757290	66556.7	319166	1.85273e+06	453389	655398	476845	2.25407e+06	2.84545e+06	892318	516581	1.66011e+06	1.23637e+06	790350	1.11842e+06	3.79211e+06	1.65021e+06	1.07177e+06	1.2271e+06	568605	1.50215e+06	1.83559e+06	1.45208e+06	1.00654e+06	1.62051e+06	213386	379387	766265	1.64102e+06	256462	179313	580681	544289	536187	579424	642865	181860	280476		20.8165	19.3954	18.5818	19.6533	13.8162	21.4879	16.0193	20.9775	20.8555	17.6975	20.0605	18.2272	20.3163	18.8743	15.8954	14.0874	18.9467	19.4351	17.259	20.5327	18.1462	20.5281	20.0067	19.3263	18.7034	15.6101	21.2639	17.0603	19.8233	19.2925	19.8237	19.9317	18.3689	19.5306	18.2375	19.5305	16.0223	18.2839	20.8212	18.7904	19.322	18.8632	21.1041	21.4402	19.7672	18.9786	20.6628	20.2377	19.5921	20.093	21.8546	20.6542	20.0316	20.2268	19.1171	20.5186	20.8078	20.4697	19.941	20.628	17.7031	18.5333	19.5475	20.6462	17.9684	17.4521	19.1474	19.054	19.0324	19.1443	19.2942	17.4725	18.0975
Medium	Q9NXR7	BABAM2	BRISC and BRCA1-A complex member 2	2	1	6	1	383	43.5	8.43142e-06	5.81	173940	72050	9390	86980.8	4470	52449.3	5960	208893	255536	7080	245344	39616.8	141191	45607.7	9280	10000	13600	1980	3860	7740	16900	13100	96931.7	30277.4	15100	5600	52383.1	1900	31615.2	101802	302216	38947.1	76974.8	240008	70940	107911	2880	297091	576701	19200	137375	140117	28200	35700	7320	22000	42400	20100	6970	9120	10500	9930	10600	14100	3970	12600	12400	6000	8980	19500	10900	3630	4290	5620	10800	3480	9830	5000	11200	10100	23400	3800	3480		Q9NXR7	66995	58886.5	5526.13	47697.6	14423.7	29866.4	26723	49254.3	87208.4	18997.7	48253.5	67023	58624.8	79311.8	9063.76	17406.9	5638.42	3773.51	35413	9802.91	40392.7	6778.93	60258.1	53842.6	35720.2	50014.9	29417.1	405.457	57174.9	63277.4	91326.1	33962.2	101606	92653.1	99499.6	207741	66556.7	102918	110337	14453.1	119347	140117	8209.7	9841.89	10112	8683.87	7220.4	12699.9	9664.16	14782.1	7252.79	10217.4	13102.4	11806.8	21968.3	11875	17312.1	11965.8	8664.89	14161.6	8118.77	13394	5152.25	6707.44	24455.4	15194.3	10132.1	15122.5	8771.15	13145.7	16339.2	15130.3	9596.31		16.0318	15.8456	12.4321	15.5416	13.8162	14.8662	14.7058	15.588	16.4122	14.2135	15.5583	16.0324	15.8392	16.2752	13.1459	14.0874	12.4611	11.8817	15.112	13.259	15.3018	12.7268	15.8789	15.7165	15.1245	15.6101	14.8444	8.6634	15.8031	15.9494	16.4787	15.0516	16.6326	16.4996	16.6024	17.6644	16.0223	16.6511	16.7516	13.8191	16.8648	17.0963	13.0031	13.2647	13.3038	13.0841	12.8179	13.6325	13.2384	13.8516	12.8243	13.3187	13.6775	13.5273	14.4231	13.5356	14.0795	13.5466	13.081	13.7897	12.987	13.7093	12.331	12.7115	14.5779	13.8912	13.3066	13.8844	13.0986	13.6823	13.996	13.8851	13.2283
Medium	P49023	PXN	Paxillin	3	1	5	1	591	64.5	4.73859e-06	6.19	1.12493e+06	421246	1.03256e+06	604136	405098	371594	112338	126792	561318	240040	238109	311427	496609	167949	459062	77857.6	380273	230823	10845.6	199259	172984	132409	222738	142067	248019	48035.9	23200	43204.3	144723	390038	1.02541e+06	267974	479795	664176	184190	96290.7	2880	251491	396145	651392	196685	6030	655745	350873	7320	908700	42400	125726	212972	55521.9	49016.2	93015.5	10600	113576	64152.9	189339	71508.9	139621	111892	120039	773456	104545	133436	330311	98261.4	3480	180878	173644	341663	119172	579221	3800	3480		P49023	433280	344284	607676	331290	1.30716e+06	211599	503690	29896	191565	644098	46830.5	526867	206201	292064	448365	135526	157657	439906	99501.6	252367	413449	68518.4	138466	252638	586709	429019	13028.6	9219.71	261726	242438	309867	233675	633327	256400	258343	185371	66556.7	87120.8	75792	490346	170873	6030	190903	96729.9	10112	358683	7220.4	79438.1	295293	89992.5	33857.6	95707.3	13102.4	95104.1	354994	178445	99836.2	278447	107966	87176.9	576102	385753	160255	394225	222502	15194.3	186436	525186	267570	155109	404444	15130.3	9596.31		18.7249	18.3932	19.2129	18.3377	20.318	17.691	18.9422	14.8677	17.5475	19.2969	15.5152	19.0071	17.6537	18.1559	18.7743	17.0482	17.2664	18.7468	16.6024	17.9452	18.6574	16.0642	17.0792	17.9467	19.1623	18.7107	13.6694	13.1705	17.9977	17.8873	18.2413	17.8341	19.2726	17.968	17.9789	17.5001	16.0223	16.4107	16.2098	18.9034	17.3826	12.5579	17.5425	16.5617	13.3038	18.4524	12.8179	16.2775	18.1718	16.4575	15.0472	16.5463	13.6775	16.5372	18.4374	17.4451	16.6073	18.087	16.7202	16.4117	19.136	18.5573	17.29	18.5887	17.7635	13.8912	17.5083	19.0025	18.0296	17.2429	18.6256	13.8851	13.2283
Medium	Q9Y4W6	AFG3L2	AFG3-like protein 2	1	1	2	1	797	88.5	1.38142e-06	8.66	90014	55790.9	33297.8	4430	4470	246089	5960	19900	167183	7080	399622	21455.5	159848	55444	9280	10000	13600	48821.1	3860	48328.9	22793.6	185522	25300	42909.1	20818.6	21188.7	165790	364823	37550.3	73006.5	167360	157672	13600	137641	330181	34089.1	2880	83039.5	440003	39787.1	66903.4	81939	274148	505960	14366.9	118520	319470	125183	6970	38156.4	329534	52574.7	22277.2	107641	3970	85716.4	54659.4	6000	59351.2	79766.7	10900	3630	34443.3	5620	10800	3480	63101.4	5000	37931.8	55098.5	23400	20482.1	3480		Q9Y4W6	34669.9	45597.9	19596.1	2429.28	14423.7	140131	26723	4692.17	57055.7	18997.7	78596.3	36298.1	66371.7	96417.2	9063.76	17406.9	5638.42	93043.9	35413	61209.8	54479.1	96002.9	15727.9	76305.6	49247.9	189241	93103.6	77852.5	67908.4	45378.9	50574.1	137492	17951.9	53135.2	463108	65625.4	66556.7	28766.3	84183	29950.4	58123.4	81939	79811.2	139485	19846.7	46782.2	54403.4	79094.7	9664.16	61845.7	227623	54096.1	27536.3	90134.6	21968.3	80784.5	76311.9	11965.8	57268.6	57929.5	8118.77	13394	41366.1	6707.44	24455.4	15194.3	65040.4	15122.5	29705.8	71713.8	16339.2	81552.3	9596.31		15.0814	15.4767	14.2583	11.2463	13.8162	17.0964	14.7058	12.196	15.8001	14.2135	16.2622	15.1476	16.0183	16.557	13.1459	14.0874	12.4611	16.5056	15.112	15.9015	15.7334	16.5508	13.941	16.2195	15.5878	17.5299	16.5065	16.2485	16.0513	15.4697	15.6261	17.069	14.1319	15.6974	18.821	16.002	16.0223	14.8121	16.3612	14.8703	15.8268	16.3223	16.2843	17.0897	14.2766	15.5137	15.7314	16.2713	13.2384	15.9164	17.7963	15.7232	14.749	16.4598	14.4231	16.3018	16.2196	13.5466	15.8055	15.822	12.987	13.7093	15.3362	12.7115	14.5779	13.8912	15.989	13.8844	14.8585	16.13	13.996	16.3154	13.2283
Medium	Q96LW7	CARD19	Caspase recruitment domain-containing protein 19	4	1	2	1	228	25.6	4.77561e-06	9.2	10600	13000	9390	4430	4470	19800	5960	19900	10900	7080	24900	6280	5590	3290	9280	10000	13600	1980	3860	7740	16900	13100	25300	12700	15100	5600	23200	1900	14200	16200	39800	11700	13600	22400	9810	2700	2880	20100	9630	19200	10200	6030	802953	311846	7320	22000	42400	20100	6970	29625.7	99273	25147.8	10600	54960.3	3970	78025.5	12400	6000	29023.5	19500	10900	39599.4	110331	66876	61003.6	16296.8	9830	24831.3	111773	45167.2	165186	13925.1	32250.4		Q96LW7	4082.71	10624.9	5526.13	2429.28	14423.7	11274.8	26723	4692.17	3719.92	18997.7	4897.25	10624.4	2321.06	5721.32	9063.76	17406.9	5638.42	3773.51	35413	9802.91	40392.7	6778.93	15727.9	22584.5	35720.2	50014.9	13028.6	405.457	25680.2	10069.5	12027.1	10202.5	17951.9	8647.33	13759.4	5197.8	66556.7	6962.99	1842.45	14453.1	8861.42	6030	233759	85970.8	10112	8683.87	7220.4	12699.9	9664.16	48018.7	68572.1	25875.6	13102.4	46021.7	21968.3	73536.2	17312.1	11965.8	28005.1	14161.6	8118.77	146115	132506	79816.2	138136	71154.8	10132.1	75102.4	87533.5	58787.7	115342	55444.7	88932.4		11.9953	13.3752	12.4321	11.2463	13.8162	13.4608	14.7058	12.196	11.8611	14.2135	12.2578	13.3751	11.1806	12.4821	13.1459	14.0874	12.4611	11.8817	15.112	13.259	15.3018	12.7268	13.941	14.463	15.1245	15.6101	13.6694	8.6634	14.6484	13.2977	13.554	13.3166	14.1319	13.078	13.7481	12.3437	16.0223	12.7655	10.8474	13.8191	13.1133	12.5579	17.8347	16.3916	13.3038	13.0841	12.8179	13.6325	13.2384	15.5513	16.0653	14.6593	13.6775	15.49	14.4231	16.1662	14.0795	13.5466	14.7734	13.7897	12.987	17.1567	17.0157	16.2844	17.0757	16.1187	13.3066	16.1966	16.4175	15.8432	16.8156	15.7588	16.4404
Medium	Q8WWM9	CYGB	Cytoglobin	7	1	8	1	190	21.4	2.28515e-05	6.8	91000.7	77868.9	95827.9	137731	4470	196401	5960	19900	140818	7080	316068	46394.3	146545	35005.8	9280	10000	119732	46173.4	3860	117228	122296	310356	271429	83937.5	32659.1	5600	152298	214128	226161	199637	384858	102331	186506	414415	9810	51399.3	2880	153326	839424	540026	240796	89353.8	28200	35700	7320	22000	336411	121714	117795	94733.1	98922.6	193674	116728	108580	30273.6	111790	30150.9	83708.9	121437	114217	109278	31540	152840	48468.6	41684.9	20224.3	72859.4	30136.2	216489	83571.6	49716.2	40198.9	46263.6		Q8WWM9	35050	63642.3	56395.8	75527.3	14423.7	111837	26723	4692.17	48057.8	18997.7	62163.1	78489.1	60848.1	60875.2	9063.76	17406.9	49639.7	87997.9	35413	148472	292301	160602	168736	149267	77257.7	50014.9	85527.2	45694.6	409004	124089	116300	89233.8	246187	159981	13759.4	98949.4	66556.7	53114.8	160602	406513	209195	89353.8	8209.7	9841.89	10112	8683.87	57288.3	76902.9	163328	153548	68330	199279	144284	90920.8	167521	105358	42094.8	166941	117176	82948.4	81395.1	116377	183560	57847	94391.1	88302.7	75098.2	91147.1	169541	108773	34714.6	160058	127575		15.0971	15.9577	15.7833	16.2047	13.8162	16.771	14.7058	12.196	15.5525	14.2135	15.9238	16.2602	15.8929	15.8936	13.1459	14.0874	15.5992	16.4252	15.112	17.1798	18.1571	17.2931	17.3644	17.1875	16.2374	15.6101	16.3841	15.4797	18.6418	16.921	16.8275	16.4453	17.9094	17.2875	13.7481	16.5944	16.0223	15.6968	17.2931	18.6329	17.6745	16.4472	13.0031	13.2647	13.3038	13.0841	15.806	16.2307	17.3174	17.2283	16.0602	17.6044	17.1385	16.4723	17.354	16.6849	15.3614	17.349	16.8383	16.3399	16.3127	16.8284	17.4859	15.82	16.5264	16.4302	16.1965	16.4759	17.3713	16.731	15.0833	17.2882	16.961
Medium	P13807	GYS1	Glycogen [starch] synthase, muscle	2	1	2	1	737	83.7	1.46064e-06	6.18	10600	97137.4	9390	4430	19757.1	19800	14595.7	118536	219842	23518.3	734062	36946.6	153244	61992.2	46111.1	10000	13600	1980	3860	98197	16900	56669.4	94896.8	12700	39867.9	5600	157633	1900	29096.2	16200	142487	47379.3	20305.9	142819	76926.7	30726.6	2880	132917	198893	52800.8	56194.8	98912.7	109287	333578	18183.2	22000	117854	53337.7	6970	30765.9	127597	58765.1	22096.3	26007.4	17970.1	24897.6	35047.8	37397.2	24293.9	48349.3	10900	23179.5	37795.5	36692.4	10800	3480	47338.9	5000	104381	37118.5	23400	3800	3480		P13807	4082.71	79390.4	5526.13	2429.28	63751.8	11274.8	65443.1	27949.2	75027.1	63106.5	144373	62505.7	63629.7	107805	45036.7	17406.9	5638.42	3773.51	35413	124369	40392.7	29325	58993.1	22584.5	94310.7	50014.9	88522.8	405.457	52619.4	10069.5	43058.1	41315.2	26803.7	55134.1	107897	59152.2	66556.7	46044.6	38052.9	39746.6	48820.1	98912.7	31816.1	91961.9	25118.6	8683.87	20069.6	33700.6	9664.16	49866.8	88136.8	60465.7	27312.7	21777.6	99438.9	23465	48931.5	74581.5	23441.5	35113	8118.77	85528.2	45392	43792.1	24455.4	15194.3	48793.5	15122.5	81744.6	48311.8	16339.2	15130.3	9596.31		11.9953	16.2767	12.4321	11.2463	15.9602	13.4608	15.998	14.7705	16.1951	15.9455	17.1394	15.9317	15.9574	16.7181	15.4588	14.0874	12.4611	11.8817	15.112	16.9243	15.3018	14.8398	15.8483	14.463	16.5251	15.6101	16.4338	8.6634	15.6833	13.2977	15.394	15.3344	14.7101	15.7507	16.7193	15.8521	16.0223	15.4907	15.2157	15.2785	15.5752	16.5939	14.9575	16.4887	14.6165	13.0841	14.2927	15.0405	13.2384	15.6058	16.4275	15.8838	14.7373	14.4106	16.6015	14.5182	15.5785	16.1865	14.5168	15.0997	12.987	16.3841	15.4702	15.4184	14.5779	13.8912	15.5744	13.8844	16.3188	15.5601	13.996	13.8851	13.2283
Medium	Q14978	NOLC1	Nucleolar and coiled-body phosphoprotein 1	2	1	10	1	699	73.6	8.30541e-06	9.47	471825	13000	9390	4430	4470	19800	5960	570577	198501	7080	394695	54944.9	207365	21824.2	9280	10000	13600	26249.9	3860	85973.2	203904	799886	167293	41499.3	179084	5600	660721	193930	371444	16200	39800	11700	13600	755143	3.40791e+06	51453.4	2880	100757	1.70571e+06	53227.8	108405	104664	1.10898e+06	35700	7320	22000	463028	92702.6	36742	87908.3	325452	88668.6	10600	250311	3970	100217	73495.9	28640.7	85360.2	199930	10900	7430.33	116537	102960	10800	3480	9830	42286.3	77608.2	80749.9	153515	3800	51039.1		Q14978	181729	10624.9	5526.13	2429.28	14423.7	11274.8	26723	134535	67743.6	18997.7	77627.2	92955	86101.4	37952.4	9063.76	17406.9	5638.42	50027.4	35413	108887	487350	413921	103999	73798.5	423638	50014.9	371045	41384.3	671743	10069.5	12027.1	10202.5	17951.9	291517	4.7799e+06	99053.7	66556.7	34903.9	326343	40068.1	94178.7	104664	322850	9841.89	10112	8683.87	78850.3	58572.7	50944.2	142486	224803	91234.7	13102.4	209600	21968.3	94451	102610	57118.2	82365	145197	8118.77	27416.6	139960	122882	24455.4	15194.3	10132.1	127895	60778	105101	107192	15130.3	140743		17.4714	13.3752	12.4321	11.2463	13.8162	13.4608	14.7058	17.0376	16.0478	14.2135	16.2443	16.5042	16.3937	15.2119	13.1459	14.0874	12.4611	15.6104	15.112	16.7325	18.8946	18.659	16.6662	16.1713	18.6925	15.6101	18.5012	15.3368	19.3576	13.2977	13.554	13.3166	14.1319	18.1532	22.1886	16.5959	16.0223	15.0911	18.316	15.2902	16.5231	16.6754	18.3005	13.2647	13.3038	13.0841	16.2668	15.8379	15.6366	17.1205	17.7783	16.4773	13.6775	17.6773	14.4231	16.5273	16.6468	15.8017	16.3297	17.1476	12.987	14.7428	17.0947	16.9069	14.5779	13.8912	13.3066	16.9646	15.8913	16.6814	16.7098	13.8851	17.1027
Medium	Q8IXM3	MRPL41	39S ribosomal protein L41, mitochondrial	5	1	2	1	137	15.4	7.93868e-06	9.57	10600	13000	9390	4430	4470	19800	5960	19900	10900	7080	24900	6280	5590	3290	9280	10000	13600	1980	3860	7740	16900	13100	25300	12700	15100	5600	23200	1900	14200	16200	39800	11700	13600	22400	9810	2700	2880	20100	9630	19200	10200	6030	455518	115810	14378.3	177614	426241	80035.5	10172.2	19012.6	114431	22441.6	15000.7	90410	3970	27229.8	12328.7	10024.8	8980	53619.1	10900	3630	4290	26169.6	10800	3480	9830	5000	36265.8	10100	23400	3800	3480		Q8IXM3	4082.71	10624.9	5526.13	2429.28	14423.7	11274.8	26723	4692.17	3719.92	18997.7	4897.25	10624.4	2321.06	5721.32	9063.76	17406.9	5638.42	3773.51	35413	9802.91	40392.7	6778.93	15727.9	22584.5	35720.2	50014.9	13028.6	405.457	25680.2	10069.5	12027.1	10202.5	17951.9	8647.33	13759.4	5197.8	66556.7	6962.99	1842.45	14453.1	8861.42	6030	132612	31926.9	19862.4	70108.3	72585.6	50569.2	14104.2	30816.5	79042.3	23091	18541.9	75705.8	21968.3	25663.1	17212.5	19992.4	8664.89	38940.1	8118.77	13394	5152.25	31233.3	24455.4	15194.3	10132.1	15122.5	28401.1	13145.7	16339.2	15130.3	9596.31		11.9953	13.3752	12.4321	11.2463	13.8162	13.4608	14.7058	12.196	11.8611	14.2135	12.2578	13.3751	11.1806	12.4821	13.1459	14.0874	12.4611	11.8817	15.112	13.259	15.3018	12.7268	13.941	14.463	15.1245	15.6101	13.6694	8.6634	14.6484	13.2977	13.554	13.3166	14.1319	13.078	13.7481	12.3437	16.0223	12.7655	10.8474	13.8191	13.1133	12.5579	17.0169	14.9625	14.2778	16.0973	16.1474	15.626	13.7838	14.9114	16.2703	14.495	14.1785	16.2081	14.4231	14.6474	14.0712	14.2872	13.081	15.249	12.987	13.7093	12.331	14.9308	14.5779	13.8912	13.3066	13.8844	14.7937	13.6823	13.996	13.8851	13.2283
Medium	Q02447	SP3	Transcription factor Sp3	2	1	4	1	781	81.9	2.98549e-06	5.26	10600	13000	9390	4430	4470	19800	5960	19900	10900	7080	24900	6280	5590	3290	9280	10000	13600	1980	3860	7740	16900	13100	25300	12700	15100	5600	23200	1900	14200	16200	39800	11700	13600	22400	9810	2700	2880	20100	9630	19200	10200	6030	284832	125440	7320	22000	221237	89217.4	89413.9	20227.6	62097.3	40964	10600	14100	3970	65098.1	15985.3	6000	35851	19500	10900	9655.61	56499.1	49003.6	18702.2	3480	54687.4	21326.6	59700.4	29569.4	23400	3800	33864.9		Q02447	4082.71	10624.9	5526.13	2429.28	14423.7	11274.8	26723	4692.17	3719.92	18997.7	4897.25	10624.4	2321.06	5721.32	9063.76	17406.9	5638.42	3773.51	35413	9802.91	40392.7	6778.93	15727.9	22584.5	35720.2	50014.9	13028.6	405.457	25680.2	10069.5	12027.1	10202.5	17951.9	8647.33	13759.4	5197.8	66556.7	6962.99	1842.45	14453.1	8861.42	6030	82921.6	34581.6	10112	8683.87	37674.9	56370.6	123976	32785.8	42893.2	42149.5	13102.4	11806.8	21968.3	61352.6	22317.7	11965.8	34593	14161.6	8118.77	35627.4	67854.8	58485.5	42349.1	15194.3	56367.9	64502.5	46753.7	38486.2	16339.2	15130.3	93384.5		11.9953	13.3752	12.4321	11.2463	13.8162	13.4608	14.7058	12.196	11.8611	14.2135	12.2578	13.3751	11.1806	12.4821	13.1459	14.0874	12.4611	11.8817	15.112	13.259	15.3018	12.7268	13.941	14.463	15.1245	15.6101	13.6694	8.6634	14.6484	13.2977	13.554	13.3166	14.1319	13.078	13.7481	12.3437	16.0223	12.7655	10.8474	13.8191	13.1133	12.5579	16.3395	15.0777	13.3038	13.0841	15.2013	15.7827	16.9197	15.0008	15.3885	15.3632	13.6775	13.5273	14.4231	15.9048	14.4459	13.5466	15.0782	13.7897	12.987	15.1207	16.0502	15.8358	15.37	13.8912	15.7826	15.9771	15.5128	15.2321	13.996	13.8851	16.5109
Medium	Q96CV9	OPTN	Optineurin	2	1	3	1	577	65.9	2.78275e-06	5.17	10600	13000	9390	4430	4470	19800	5960	19900	10900	7080	24900	6280	5590	3290	9280	10000	13600	1980	3860	7740	16900	13100	25300	12700	15100	5600	23200	1900	14200	16200	39800	11700	13600	22400	9810	2700	2880	20100	9630	19200	10200	6030	28200	101377	7320	119028	439047	52975.8	6970	28258.3	139914	44285.3	27419.8	31412.1	10060.6	166595	12400	44397	60203.9	113598	10900	10980.6	4290	25690.3	10800	12116.2	9830	5000	60519.4	10100	125301	3800	14673.8		Q96CV9	4082.71	10624.9	5526.13	2429.28	14423.7	11274.8	26723	4692.17	3719.92	18997.7	4897.25	10624.4	2321.06	5721.32	9063.76	17406.9	5638.42	3773.51	35413	9802.91	40392.7	6778.93	15727.9	22584.5	35720.2	50014.9	13028.6	405.457	25680.2	10069.5	12027.1	10202.5	17951.9	8647.33	13759.4	5197.8	66556.7	6962.99	1842.45	14453.1	8861.42	6030	8209.7	27948	10112	46982.9	74766.4	33472	9664.16	45802.3	96644.5	45566.9	33892.9	26303.3	55670.9	157009	17312.1	88541.1	58091.3	82499.3	8118.77	40516.6	5152.25	30661.2	24455.4	52901.4	10132.1	15122.5	47395.1	13145.7	87492.2	15130.3	40463.8		11.9953	13.3752	12.4321	11.2463	13.8162	13.4608	14.7058	12.196	11.8611	14.2135	12.2578	13.3751	11.1806	12.4821	13.1459	14.0874	12.4611	11.8817	15.112	13.259	15.3018	12.7268	13.941	14.463	15.1245	15.6101	13.6694	8.6634	14.6484	13.2977	13.554	13.3166	14.1319	13.078	13.7481	12.3437	16.0223	12.7655	10.8474	13.8191	13.1133	12.5579	13.0031	14.7705	13.3038	15.5198	16.1901	15.0307	13.2384	15.4831	16.5604	15.4757	15.0487	14.683	15.7646	17.2605	14.0795	16.4341	15.826	16.3321	12.987	15.3062	12.331	14.9041	14.5779	15.691	13.3066	13.8844	15.5325	13.6823	16.4169	13.8851	15.3043
Medium	Q92572	AP3S1	AP-3 complex subunit sigma-1	6	1	5	1	193	21.7	1.40847e-05	5.39	126554	32162.3	9390	4430	4470	2125286	5960	344102	326340	25626.6	106320	50756.5	5590	18581.8	97319.9	10000	13600	21699.4	3860	53336.6	40605	13100	80358.4	21668.7	15100	5600	23200	28563.6	22915.7	16200	39800	117453	152497	451969	31051.9	139891	2880	45855.9	633502	54595.1	10200	68782.1	1.56453e+06	412765	7320	22000	890651	37853.1	6970	505196	10500	9930	18938.2	14100	3970	29201.6	12400	14652.5	8980	25747.6	152354	10862	87095.3	24609.6	29846	21687.2	204706	5000	11200	130701	170555	49716.5	3480		Q92572	48743.8	26286.3	5526.13	2429.28	14423.7	1.21021e+06	26723	81135.1	111372	68763.6	20910.7	85869.1	2321.06	32313.7	95052.2	17406.9	5638.42	41355	35413	67552.1	97050	6778.93	49955.2	38533.6	35720.2	50014.9	13028.6	6095.43	41442.3	10069.5	12027.1	102420	201296	174479	43553.1	269306	66556.7	15885.3	121204	41097.3	8861.42	68782.1	455472	113792	10112	8683.87	151671	23916.9	9664.16	818846	7252.79	10217.4	23409	11806.8	21968.3	27521.4	17312.1	29221.5	8664.89	18698.8	113480	40078.6	104601	29371.4	67583	94690.3	210997	15122.5	8771.15	170115	119091	197954	9596.31		15.5729	14.682	12.4321	11.2463	13.8162	20.2068	14.7058	16.308	16.765	16.0694	14.352	16.3899	11.1806	14.9799	16.5364	14.0874	12.4611	15.3358	15.112	16.0437	16.5664	12.7268	15.6083	15.2338	15.1245	15.6101	13.6694	12.5735	15.3388	13.2977	13.554	16.6441	17.619	17.4127	15.4105	18.0389	16.0223	13.9554	16.8871	15.3268	13.1133	16.0697	18.797	16.796	13.3038	13.0841	17.2106	14.5457	13.2384	19.6432	12.8243	13.3187	14.5148	13.5273	14.4231	14.7483	14.0795	14.8347	13.081	14.1907	16.7921	15.2905	16.6745	14.8421	16.0444	16.5309	17.6869	13.8844	13.0986	17.3762	16.8617	17.5948	13.2283
Medium	O75935	DCTN3	Dynactin subunit 3	5	1	4	1	186	21.1	1.15882e-05	5.47	374672	154156	9390	154591	4470	223191	5960	394159	400942	22188.3	24900	84614.1	326106	153300	9280	10000	56631.8	44519.7	3860	108879	26746.5	207134	162318	82191.1	15100	5600	253476	126249	37042.6	289250	757990	219219	188852	488692	118727	296841	2880	443882	1.11416e+06	236978	319946	420814	699679	446249	7971.67	279208	1.24696e+06	301114	43381.9	82882.8	235083	134333	68672.2	177585	3970	208008	62332.1	45464.9	142663	235850	102469	51968.4	179169	375956	102520	3480	418221	20995	247235	266980	355092	28961.6	76357.5		O75935	144309	125992	5526.13	84772.9	14423.7	127093	26723	92937.7	136832	59537.7	4897.25	143149	135405	266590	9063.76	17406.9	23479	84846.2	35413	137898	63926.9	107187	100906	146161	35720.2	50014.9	142346	26941.3	66990.1	179790	229056	191161	249284	188655	166526	571453	66556.7	153768	213165	178389	277958	420814	203694	123023	11012.2	110209	212348	190254	60150.6	134340	162382	138221	84883.8	148703	21968.3	196040	87024.1	90670.9	137657	171283	76322.9	191754	215180	448702	232146	15194.3	431072	63499.3	193619	347490	247945	115315	210561		17.1388	16.943	12.4321	16.3713	13.8162	16.9555	14.7058	16.504	17.062	15.8615	12.2578	17.1272	17.0469	18.0243	13.1459	14.0874	14.5191	16.3726	15.112	17.0732	15.9641	16.7098	16.6227	17.1572	15.1245	15.6101	17.119	14.7175	16.0317	17.456	17.8053	17.5444	17.9274	17.5254	17.3454	19.1243	16.0223	17.2304	17.7016	17.4447	18.0845	18.6828	17.636	16.9086	13.4268	16.7499	17.6961	17.5376	15.8763	17.0355	17.309	17.0766	16.3732	17.1821	14.4231	17.5808	16.4091	16.4684	17.0707	17.386	16.2198	17.5489	17.7152	18.7754	17.8247	13.8912	18.7176	15.9545	17.5629	18.4066	17.9197	16.8152	17.6839
Medium	Q96K76	USP47	Ubiquitin carboxyl-terminal hydrolase 47	1	1	1	1	1375	157.2	3.88854e-07	5.08	10600	13000	9390	4430	4470	19800	5960	19900	10900	7080	24900	6280	5590	3290	9280	10000	13600	1980	3860	7740	16900	13100	25300	12700	15100	5600	23200	1900	14200	16200	39800	11700	13600	22400	9810	2700	2880	20100	9630	19200	10200	6030	28200	72554.9	7320	22000	182003	82606.5	6970	12331	36378.1	9930	10600	55040.9	3970	36224.7	12400	6000	8980	31174.8	54276.6	22557.5	34013	30494.7	20438.9	3480	100126	30492.3	179456	181901	132149	18353.3	20330.5		Q96K76	4082.71	10624.9	5526.13	2429.28	14423.7	11274.8	26723	4692.17	3719.92	18997.7	4897.25	10624.4	2321.06	5721.32	9063.76	17406.9	5638.42	3773.51	35413	9802.91	40392.7	6778.93	15727.9	22584.5	35720.2	50014.9	13028.6	405.457	25680.2	10069.5	12027.1	10202.5	17951.9	8647.33	13759.4	5197.8	66556.7	6962.99	1842.45	14453.1	8861.42	6030	8209.7	20002.2	10112	8683.87	30993.7	52193.7	9664.16	19986.6	25127.9	10217.4	13102.4	46089.2	21968.3	34140.5	17312.1	11965.8	8664.89	22640.3	40427.4	83233.1	40849.3	36395.3	46281.6	15194.3	103202	92224	140539	236754	92273.6	73076.2	56062.6		11.9953	13.3752	12.4321	11.2463	13.8162	13.4608	14.7058	12.196	11.8611	14.2135	12.2578	13.3751	11.1806	12.4821	13.1459	14.0874	12.4611	11.8817	15.112	13.259	15.3018	12.7268	13.941	14.463	15.1245	15.6101	13.6694	8.6634	14.6484	13.2977	13.554	13.3166	14.1319	13.078	13.7481	12.3437	16.0223	12.7655	10.8474	13.8191	13.1133	12.5579	13.0031	14.2879	13.3038	13.0841	14.9197	15.6716	13.2384	14.2867	14.617	13.3187	13.6775	15.4921	14.4231	15.0592	14.0795	13.5466	13.081	14.4666	15.303	16.3449	15.318	15.1515	15.4982	13.8912	16.6551	16.4929	17.1006	17.853	16.4936	16.1571	15.7748
Medium	Q13103	SPP2	Secreted phosphoprotein 24	6	1	1	1	211	24.3	2.51555e-06	8.32	10600	53288.5	9390	4430	4470	19800	5960	19900	10900	7080	461471	18761.7	110409	3290	9280	10000	13600	108864	5874.08	178598	57603.8	353366	637284	460771	15100	5600	309330	1900	239085	267729	998402	79905.5	104625	919625	453102	208852	2880	326955	492193	195075	545907	199811	28200	35700	7320	22000	42400	20100	6970	250425	138846	220255	91502.1	140619	3970	252378	12400	32908.5	273621	311467	386201	3630	204142	541788	82774.6	3480	479141	78096.7	173252	95966.3	297810	46762.1	3480		Q13103	4082.71	43552.7	5526.13	2429.28	14423.7	11274.8	26723	4692.17	3719.92	18997.7	90760.5	31740.7	45843.8	5721.32	9063.76	17406.9	5638.42	207474	53891	226198	137679	182858	396171	819392	35720.2	50014.9	173712	405.457	432377	166414	301706	69678.2	138105	355013	635517	402063	66556.7	113263	94168.1	146846	474265	199811	8209.7	9841.89	10112	8683.87	7220.4	12699.9	9664.16	405901	95907	226629	113103	117749	21968.3	237857	17312.1	65629.5	264020	226199	287658	13394	245173	646621	187434	15194.3	493864	236204	135680	124906	207947	186190	9596.31		11.9953	15.4105	12.4321	11.2463	13.8162	13.4608	14.7058	12.196	11.8611	14.2135	16.4698	14.954	15.4844	12.4821	13.1459	14.0874	12.4611	17.6626	15.7178	17.7872	17.0709	17.4804	18.5958	19.6442	15.1245	15.6101	17.4063	8.6634	18.7219	17.3444	18.2028	16.0884	17.0754	18.4375	19.2776	18.6171	16.0223	16.7893	16.523	17.1639	18.8553	17.6083	13.0031	13.2647	13.3038	13.0841	12.8179	13.6325	13.2384	18.6308	16.5493	17.79	16.7873	16.8454	14.4231	17.8597	14.0795	16.0021	18.0103	17.7872	18.134	13.7093	17.9034	19.3026	17.516	13.8912	18.9138	17.8497	17.0499	16.9305	17.6659	17.5064	13.2283
Medium	Q8IXI2	RHOT1	Mitochondrial Rho GTPase 1	1	1	10	1	618	70.7	8.64608e-06	6.27	315203	13000	75220.2	4430	4470	19800	5960	19900	366545	7080	24900	130190	5590	98161.8	9280	10000	77871.2	1980	15911.2	113101	65933.7	229962	165807	102485	91996.6	5600	189670	105447	106955	103249	361994	75740.5	57299.3	238383	371248	2700	2880	211676	312873	78932.2	10200	206299	450330	326824	7320	22000	427324	20100	6970	45224.7	152947	48065.1	10600	14100	7424.69	61764.9	34947.3	6000	8980	107692	64995.1	67964.6	75864.1	90638.6	68565	36273.3	9830	110991	162045	162677	107791	3800	121649		Q8IXI2	121404	10624.9	44268	2429.28	14423.7	11274.8	26723	4692.17	125093	18997.7	4897.25	220254	2321.06	170704	9063.76	17406.9	32284.6	3773.51	145975	143245	157588	119000	103075	182250	217625	50014.9	106514	22502.1	193424	64176.6	109390	66046.3	75634.7	92025.9	520709	5197.8	66556.7	73328.2	59860	59417.5	8861.42	206299	131102	90100	10112	8683.87	72770.2	12699.9	9664.16	73302.3	105647	49456	13102.4	11806.8	41085	58211.1	48791.2	11965.8	8664.89	78209.9	48411	250777	91112	108177	155258	158375	10132.1	335692	126903	211733	75265.9	15130.3	335455		16.8895	13.3752	15.434	11.2463	13.8162	13.4608	14.7058	12.196	16.9326	14.2135	12.2578	17.7488	11.1806	17.3811	13.1459	14.0874	14.9786	11.8817	17.1554	17.1281	17.2658	16.8606	16.6533	17.4756	17.7315	15.6101	16.7007	14.4578	17.5614	15.9698	16.7391	16.0112	16.2068	16.4898	18.9901	12.3437	16.0223	16.1621	15.8693	15.8586	13.1133	17.6544	17.0003	16.4592	13.3038	13.0841	16.1511	13.6325	13.2384	16.1616	16.6889	15.5939	13.6775	13.5273	15.3263	15.829	15.5743	13.5466	13.081	16.2551	15.563	17.936	16.4754	16.723	17.2443	17.273	13.3066	18.3568	16.9534	17.6919	16.1997	13.8851	18.3558
Medium	Q8WVT3	TRAPPC12	Trafficking protein particle complex subunit 12	2	1	3	1	735	79.3	2.31253e-06	4.91	10600	13000	9390	4430	4470	19800	5960	19900	10900	7080	24900	6280	5590	3290	9280	10000	13600	1980	3860	7740	16900	13100	25300	12700	15100	5600	23200	1900	14200	16200	39800	11700	13600	22400	9810	2700	2880	20100	9630	19200	10200	6030	166040	130898	7320	22000	42400	20100	6970	21849.2	10500	47253	10600	47556.9	3970	40830.4	27612.3	6000	36132.7	19500	10900	16068	46085.6	70523.4	38663.3	21463.1	68940.5	5000	64330.3	130542	105954	30954.7	25968.2		Q8WVT3	4082.71	10624.9	5526.13	2429.28	14423.7	11274.8	26723	4692.17	3719.92	18997.7	4897.25	10624.4	2321.06	5721.32	9063.76	17406.9	5638.42	3773.51	35413	9802.91	40392.7	6778.93	15727.9	22584.5	35720.2	50014.9	13028.6	405.457	25680.2	10069.5	12027.1	10202.5	17951.9	8647.33	13759.4	5197.8	66556.7	6962.99	1842.45	14453.1	8861.42	6030	48338.4	36086.4	10112	8683.87	7220.4	12699.9	9664.16	35414.2	7252.79	48620.4	13102.4	39822.3	21968.3	38481.2	38550.5	11965.8	34864.8	14161.6	8118.77	59288	55348.3	84169.3	87549	93711.6	71059	15122.5	50379.6	169908	73982.8	123251	71609		11.9953	13.3752	12.4321	11.2463	13.8162	13.4608	14.7058	12.196	11.8611	14.2135	12.2578	13.3751	11.1806	12.4821	13.1459	14.0874	12.4611	11.8817	15.112	13.259	15.3018	12.7268	13.941	14.463	15.1245	15.6101	13.6694	8.6634	14.6484	13.2977	13.554	13.3166	14.1319	13.078	13.7481	12.3437	16.0223	12.7655	10.8474	13.8191	13.1133	12.5579	15.5609	15.1392	13.3038	13.0841	12.8179	13.6325	13.2384	15.112	12.8243	15.5693	13.6775	15.2813	14.4231	15.2319	15.2345	13.5466	15.0895	13.7897	12.987	15.8555	15.7563	16.361	16.4178	16.5159	16.1167	13.8844	15.6206	17.3744	16.1749	16.9112	16.1279
Medium	P50542	PEX5	Peroxisomal targeting signal 1 receptor	2	1	5	1	639	70.8	4.31694e-06	4.54	156014	130732	90138.8	4430	4470	19800	5960	386514	10900	7080	1.56788e+06	78523.6	156035	60553.2	66421.4	20453.4	13600	80642.7	3860	181397	26667.2	219648	239743	124433	15100	5600	257623	1900	14200	340415	535860	339565	104866	226976	79895.5	54258.9	2880	239621	524073	223908	270072	6030	28200	279020	7320	22000	784383	201344	82675.3	60969.2	118329	183354	85807.8	373381	73829.8	181461	32637.4	6000	364623	204197	176373	26079.6	249733	75238	47388.6	17071.5	96295.9	49272.8	137499	76771.2	157691	16010.2	31774.6		P50542	60090.5	106847	53047.8	2429.28	14423.7	11274.8	26723	91135.1	3719.92	18997.7	308366	132845	64788.2	105302	64873.7	35603	5638.42	153690	35413	229743	63737.2	113663	149038	221280	35720.2	50014.9	144675	405.457	25680.2	211593	161931	296103	138423	87622.1	112061	104455	66556.7	83008.7	100268	168550	234629	6030	8209.7	76921.2	10112	8683.87	133575	127216	114632	98821.7	81734.7	188660	106065	312654	408543	171021	45566.3	11965.8	351828	148295	131370	96229	299927	89796.1	107306	74537.1	99254.9	149026	107680	99922	110108	63746.8	87620.5		15.8749	16.7052	15.695	11.2463	13.8162	13.4608	14.7058	16.4757	11.8611	14.2135	18.2343	17.0194	15.9834	16.6842	15.9853	15.1197	12.4611	17.2297	15.112	17.8097	15.9598	16.7944	17.1853	17.7555	15.1245	15.6101	17.1425	8.6634	14.6484	17.6909	17.305	18.1757	17.0787	16.419	16.7739	16.6725	16.0223	16.341	16.6135	17.3628	17.84	12.5579	13.0031	16.2311	13.3038	13.0841	17.0273	16.9569	16.8067	16.5925	16.3187	17.5254	16.6946	18.2542	18.6401	17.3838	15.4757	13.5466	18.4245	17.1781	17.0033	16.5542	18.1943	16.4544	16.7114	16.1857	16.5989	17.1852	16.7164	16.6085	16.7486	15.9601	16.419
Medium	P52655	GTF2A1	Transcription initiation factor IIA subunit 1	3	1	4	1	376	41.5	5.89184e-06	4.55	325852	126611	170185	4430	4470	150633	5960	285912	304751	7080	24900	110824	131582	3290	9280	10000	13600	1980	3860	130790	63861.1	211395	195828	88454.6	15100	5600	105199	1900	14200	16200	668548	199879	139139	524830	151847	130333	2880	259643	513430	238327	218744	166524	577836	176710	7320	218452	349772	66785.1	73364.9	61626.8	117901	63427.4	51194.9	125752	3970	93349.1	36769.4	27277.7	172220	85846.1	205750	51221.2	218918	242964	85110.7	32717.7	9830	92400.2	296579	211255	354898	29488.8	72462.4		P52655	125506	103479	100156	2429.28	14423.7	85775.8	26723	67414.4	104004	18997.7	4897.25	187490	54635.1	5721.32	9063.76	17406.9	5638.42	3773.51	35413	165649	152634	109392	121737	157300	35720.2	50014.9	59077.3	405.457	25680.2	10069.5	202028	174296	183662	202606	212979	250906	66556.7	89944.8	98231.4	179405	190037	166524	168222	48715.9	10112	86227.5	59563.5	42197.1	101723	99887.5	81439.1	65262.9	63280.6	105300	21968.3	87978	51335	54399.9	166177	62344.6	153251	188997	262918	289976	192724	142851	10132.1	279464	232262	274960	247810	117414	199820		16.9374	16.659	16.6119	11.2463	13.8162	16.3883	14.7058	16.0408	16.6663	14.2135	12.2578	17.5165	15.7375	12.4821	13.1459	14.0874	12.4611	11.8817	15.112	17.3378	17.2197	16.7391	16.8934	17.2632	15.1245	15.6101	15.8503	8.6634	14.6484	13.2977	17.6242	17.4112	17.4867	17.6283	17.7003	17.9368	16.0223	16.4568	16.5839	17.4529	17.5359	17.3454	17.36	15.5721	13.3038	16.3959	15.8621	15.3649	16.6343	16.608	16.3134	15.994	15.9495	16.6841	14.4231	16.4249	15.6477	15.7313	17.3424	15.928	17.2255	17.528	18.0043	18.1456	17.5562	17.1242	13.3066	18.0923	17.8254	18.0689	17.9189	16.8412	17.6083
Medium	Q14956	GPNMB	Transmembrane glycoprotein NMB	2	1	31	1	572	63.9	2.96551e-05	6.64	2.67196e+06	3.30553e+06	13218229	4639188	770553	2.30831e+06	188038	9060480	1.16467e+06	303576	2.66914e+06	77292.4	1.86741e+06	160534	210034	50618.6	1.85933e+06	153423	13188.9	99435.5	96036	945502	978692	87046.2	170908	5600	565243	1900	129678	287588	2.53743e+06	630642	97669.2	1.56922e+06	126772	2700	2880	2294917	1.13729e+06	944410	863501	190012	6218658	3060938	527283	5382596	8.11986e+06	2286434	343246	247718	878528	1138898	175114	602573	11199.8	271117	838395	183467	689481	1.2087e+06	339451	58004.8	194080	180254	60969.5	3480	104139	88897.7	686874	162849	482572	14841.7	13558.5		Q14956	1.02914e+06	2.70161e+06	7.77908e+06	2.54399e+06	2.4864e+06	1.31443e+06	843110	2.13635e+06	397476	814581	524956	130762	775379	279169	205140	88111	770857	292396	120999	125938	229536	489274	608409	154795	404297	50014.9	317427	405.457	234518	178757	766783	549925	128923	605783	177809	5197.8	66556.7	794999	217591	710920	750181	190012	1.8104e+06	843849	728398	2.12463e+06	1.38275e+06	1.44465e+06	475922	401512	606836	1.17186e+06	216453	504571	61974.7	255518	1.17051e+06	365890	665288	877803	252837	214027	233088	215132	138059	15194.3	107339	268871	537918	211958	336959	59094.5	37388.3		19.973	21.3654	22.8912	21.2787	21.2456	20.326	19.6854	21.0267	18.6005	19.6357	19.0018	16.9966	19.5645	18.0908	17.6462	16.427	19.5561	18.1576	16.8846	16.9423	17.8084	18.9003	19.2147	17.24	18.6251	15.6101	18.2761	8.6634	17.8393	17.4476	19.5485	19.0689	16.9761	19.2084	17.44	12.3437	16.0223	19.6006	17.7313	19.4393	19.5169	17.5357	20.7879	19.6866	19.4744	21.0188	20.3991	20.4623	18.8604	18.6151	19.2109	20.1604	17.7237	18.9447	15.9194	17.9631	20.1587	18.4811	19.3436	19.7435	17.9478	17.7074	17.8305	17.7149	17.0749	13.8912	16.7118	18.0366	19.037	17.6934	18.3622	15.8507	15.1903
Medium	Q6P1K2	PMF1	Polyamine-modulated factor 1	5	1	1	1	205	23.3	2.62351e-06	5.49	163701	89912.3	104460	113247	4470	85970.3	5960	298693	307423	7080	425460	81726	101592	68392.4	9280	10000	13600	1980	3860	110308	32922.1	13100	132712	29768.6	41584.5	5600	185058	1900	52176.3	180106	311447	63352.7	49431.3	360018	9810	122464	2880	236502	541410	174238	113684	230452	279424	192165	7320	207659	439463	157746	44047	43263.9	118426	40150.3	31687.2	118167	16456.1	131972	42102.4	41575.2	103376	64534.8	50991.4	24710.2	134624	104821	37478.3	3480	191733	56714.2	99492	87515.1	166878	3800	74674.9		Q6P1K2	63051.2	73485.4	61475.7	62101.1	14423.7	48954.4	26723	70428.2	104916	18997.7	83678	138263	42182.9	118935	9063.76	17406.9	5638.42	3773.51	35413	139707	78687.1	6778.93	82501.3	52937.7	98371.4	50014.9	103924	405.457	94358.9	111949	94115.7	55244.1	65249.1	138982	13759.4	235757	66556.7	81928.2	103585	131161	98764.5	230452	81347.2	52976.6	10112	81967.7	74837.2	99669.5	61072.7	70124.1	81802	41312.2	39167.7	98948.5	91060.9	124379	58780.6	82913.5	99748.4	46867.6	37980.5	91176	161682	125103	84865.7	15194.3	197625	171532	77916.1	113906	116523	15130.3	205921		15.9442	16.1652	15.9077	15.9223	13.8162	15.5792	14.7058	16.1039	16.6789	14.2135	16.3526	17.0771	15.3644	16.8598	13.1459	14.0874	12.4611	11.8817	15.112	17.092	16.2638	12.7268	16.3321	15.692	16.586	15.6101	16.6652	8.6634	16.5259	16.7725	16.5221	15.7535	15.9937	17.0845	13.7481	17.8469	16.0223	16.3221	16.6605	17.001	16.5917	17.8141	16.3118	15.6931	13.3038	16.3228	16.1915	16.6049	15.8982	16.0976	16.3198	15.3343	15.2574	16.5944	16.4745	16.9244	15.8431	16.3393	16.606	15.5163	15.213	16.4764	17.3028	16.9328	16.3729	13.8912	17.5924	17.3881	16.2496	16.7975	16.8303	13.8851	17.6517
Medium	P19387	POLR2C	DNA-directed RNA polymerase II subunit RPB3	4	1	5	1	275	31.4	9.73373e-06	4.92	10600	13000	9390	4430	4470	19800	5960	19900	10900	7080	24900	6280	5590	3290	9280	10000	13600	1980	3860	7740	16900	13100	25300	12700	15100	5600	23200	1900	14200	16200	39800	11700	13600	22400	9810	2700	2880	20100	9630	19200	10200	6030	545506	432154	7320	22000	42400	20100	6970	76202.6	173940	62431.5	61592.3	85524.5	3970	97711.8	62579.6	36810.1	46413.1	19500	10900	38115.3	4290	115247	10800	3480	9830	57623.6	245986	272532	23400	24819	31676.8		P19387	4082.71	10624.9	5526.13	2429.28	14423.7	11274.8	26723	4692.17	3719.92	18997.7	4897.25	10624.4	2321.06	5721.32	9063.76	17406.9	5638.42	3773.51	35413	9802.91	40392.7	6778.93	15727.9	22584.5	35720.2	50014.9	13028.6	405.457	25680.2	10069.5	12027.1	10202.5	17951.9	8647.33	13759.4	5197.8	66556.7	6962.99	1842.45	14453.1	8861.42	6030	158810	119138	10112	8683.87	7220.4	12699.9	9664.16	123513	120148	64238.3	76132.6	71614.9	21968.3	92089.7	87369.6	73410.4	44784.5	14161.6	8118.77	140638	5152.25	137547	24455.4	15194.3	10132.1	174283	192641	354716	16339.2	98820.5	87350.7		11.9953	13.3752	12.4321	11.2463	13.8162	13.4608	14.7058	12.196	11.8611	14.2135	12.2578	13.3751	11.1806	12.4821	13.1459	14.0874	12.4611	11.8817	15.112	13.259	15.3018	12.7268	13.941	14.463	15.1245	15.6101	13.6694	8.6634	14.6484	13.2977	13.554	13.3166	14.1319	13.078	13.7481	12.3437	16.0223	12.7655	10.8474	13.8191	13.1133	12.5579	17.2769	16.8623	13.3038	13.0841	12.8179	13.6325	13.2384	16.9143	16.8745	15.9711	16.2162	16.128	14.4231	16.4908	16.4148	16.1637	15.4507	13.7897	12.987	17.1016	12.331	17.0696	14.5779	13.8912	13.3066	17.4111	17.5556	18.4363	13.996	16.5925	16.4145
Medium	O75695	RP2	Protein XRP2	2	1	3	1	350	39.6	4.63089e-06	5.12	229621	87395.1	132771	280218	32989.6	138984	6872.45	688002	327325	20473.3	146963	6280	221941	94659.1	11455.5	15444.6	133249	1980	174339	57322.1	40347.4	45334.8	50098.4	51962.7	15100	217751	23200	73768.5	28658.9	24025.5	173154	67288.5	14865.7	118072	20909.6	14385.5	17871.6	137831	356870	32577.1	29973.4	21887	28200	35700	7320	22000	42400	20100	6970	9120	10500	9930	10600	14100	3970	12600	12400	6000	8980	19500	10900	3630	4290	5620	10800	3480	9830	5000	11200	10100	23400	3800	3480		O75695	88441.2	71428.1	78137.2	153663	106450	79142.2	30814.1	162222	111708	54935.7	28904.2	10624.4	92153.6	164613	11188.5	26884.3	55243.5	3773.51	1.59945e+06	72599.9	96434.3	23459.7	31143.9	92405.8	35720.2	1.94479e+06	13028.6	15742.1	51828.6	14933.6	52325.1	58676.1	19622.6	45580.6	29327.5	27693.7	413012	47747.1	68277.8	24522.9	26039.9	21887	8209.7	9841.89	10112	8683.87	7220.4	12699.9	9664.16	14782.1	7252.79	10217.4	13102.4	11806.8	21968.3	11875	17312.1	11965.8	8664.89	14161.6	8118.77	13394	5152.25	6707.44	24455.4	15194.3	10132.1	15122.5	8771.15	13145.7	16339.2	15130.3	9596.31		16.4324	16.1242	16.2537	17.2294	16.6998	16.2722	14.9113	17.3076	16.7694	15.7455	14.819	13.3751	16.4918	17.3287	13.4497	14.7145	15.7535	11.8817	20.6091	16.1477	16.5573	14.5179	14.9267	16.4957	15.1245	20.8912	13.6694	13.9423	15.6615	13.8663	15.6752	15.8405	14.2602	15.4761	14.84	14.7573	18.6558	15.5431	16.0591	14.5818	14.6684	14.4178	13.0031	13.2647	13.3038	13.0841	12.8179	13.6325	13.2384	13.8516	12.8243	13.3187	13.6775	13.5273	14.4231	13.5356	14.0795	13.5466	13.081	13.7897	12.987	13.7093	12.331	12.7115	14.5779	13.8912	13.3066	13.8844	13.0986	13.6823	13.996	13.8851	13.2283
Medium	Q86X83	COMMD2	COMM domain-containing protein 2	4	1	10	1	199	22.7	2.69286e-05	6.73	296055	106329	84495.8	131353	17438.6	162206	11967.5	474861	300141	36303.7	389615	28056.1	117391	88590.1	9280	10000	92529.4	1980	3860	35002.1	16525.9	167628	82773.6	20771.8	15100	5600	101824	61222.2	26172.3	88839.2	261975	124159	48453.7	253180	98669.2	60467.7	2880	143540	356327	54227.2	71267.3	90434.4	489369	197674	26758	159888	599356	126263	22796.9	19849.8	147910	59482.1	29255.2	66005.6	3970	54474.1	43365.6	18367.5	52594.3	71783.4	10900	13989.3	85211	39277.9	34523	15271.7	112243	21405.5	88608.9	49078.1	130327	19631.3	3480		Q86X83	114029	86903.1	49726.8	72030.2	56270.5	92365.6	53658.9	111966	102431	97413.4	76628.1	47464.8	48742.7	154058	9063.76	17406.9	38361.7	3773.51	35413	44331	39498.5	86743.6	51456.7	36938.8	35720.2	50014.9	57181.8	13064.7	47331.7	55220.1	79166	108268	63958.5	97738.1	138392	116407	66556.7	49724.7	68173.7	40820.4	61914.6	90434.4	142467	54495.3	36964	63111.1	102066	79777.6	31608.8	32173.5	102168	61203.4	36161.6	55270.5	21968.3	51339.8	60544.2	36630.4	50748.8	52131.7	8118.77	51618.1	102338	46878	78173.7	66678.8	115692	64741	69393.1	63877.9	91001.7	78164.7	9596.31		16.799	16.4071	15.6017	16.1363	15.7801	16.4951	15.7115	16.7727	16.6443	16.5718	16.2256	15.5346	15.5729	17.2331	13.1459	14.0874	15.2274	11.8817	15.112	15.436	15.2695	16.4045	15.6511	15.1728	15.1245	15.6101	15.8033	13.6734	15.5305	15.7529	16.2726	16.7242	15.9648	16.5766	17.0784	16.8288	16.0223	15.6017	16.0569	15.317	15.918	16.4646	17.1203	15.7338	15.1738	15.9456	16.6391	16.2837	14.948	14.9736	16.6406	15.9013	15.1422	15.7542	14.4231	15.6478	15.8857	15.1608	15.6311	15.6699	12.987	15.6556	16.643	15.5166	16.2544	16.0249	16.8199	15.9824	16.0825	15.963	16.4736	16.2542	13.2283
Medium	Q9BQ31	KCNS3	Potassium voltage-gated channel subfamily S member 3	5	1	15	1	491	56	1.63735e-05	5.03	7.01597e+06	2.03079e+06	18928310	1.42753e+07	6.20157e+06	8.07255e+06	1.02416e+06	4.60677e+06	3.92549e+06	3.38009e+06	1.7795e+06	42740.7	10007803	1.6807e+06	5.21112e+06	3.78597e+06	7.94153e+06	2.42981e+06	3860	407109	902021	1.52415e+06	3.128e+06	1.26923e+06	969698	501412	2.74951e+06	2.91697e+06	703994	1.87722e+06	3.18997e+06	2.56563e+06	210068	1.59764e+06	9810	2700	2880	1.02149e+06	9630	843877	335722	6030	5.21877e+06	3.719e+06	7.79432e+06	4.20814e+07	2.62467e+07	3.45634e+06	3.50474e+06	669591	383111	951098	4.03885e+06	288274	1.41597e+06	309860	1.81676e+06	2.03999e+06	688105	1.11592e+06	1.43076e+06	3630	4290	5620	190519	87264	9830	43687.6	393357	10100	859439	284563	3480		Q9BQ31	2.70228e+06	1.65976e+06	1.11395e+07	7.82813e+06	2.00111e+07	4.59679e+06	4.59205e+06	1.08622e+06	1.33968e+06	9.06977e+06	349985	72308.1	4.15541e+06	2.92275e+06	5.08969e+06	6.59019e+06	3.29248e+06	4.63076e+06	35413	515614	2.15592e+06	788711	1.94454e+06	2.25709e+06	2.2939e+06	4.47823e+06	1.54406e+06	622476	1.27315e+06	1.16683e+06	963974	2.23725e+06	277288	616756	13759.4	5197.8	66556.7	353862	1842.45	635242	291664	6030	1.51931e+06	1.02527e+06	1.07672e+07	1.66104e+07	4.46962e+06	2.18384e+06	4.85946e+06	1.0853e+06	264631	978622	4.99231e+06	241390	7.83538e+06	292031	2.53645e+06	4.06836e+06	663959	810420	1.06569e+06	13394	5152.25	6707.44	431410	381010	10132.1	132133	308053	13145.7	600108	1.13303e+06	9596.31		21.3657	20.6625	23.4092	22.9002	24.2543	22.1322	22.1307	20.0509	20.3535	23.1126	18.4169	16.1419	21.9866	21.4789	22.2791	22.6519	21.6507	22.1428	15.112	18.9759	21.0399	19.5891	20.891	21.106	21.1294	22.0945	20.5583	19.2477	20.28	20.1542	19.8786	21.0933	18.081	19.2343	13.7481	12.3437	16.0223	18.4328	10.8474	19.2769	18.1539	12.5579	20.535	19.9676	23.3601	23.9856	22.0917	21.0584	22.2124	20.0497	18.0136	19.9004	22.2513	17.881	22.9016	18.1558	21.2744	21.956	19.3407	19.6283	20.0234	13.7093	12.331	12.7115	18.7187	18.5395	13.3066	17.0116	18.2328	13.6823	19.1949	20.1118	13.2283
Medium	P43353	ALDH3B1	Aldehyde dehydrogenase family 3 member B1	3	1	2	1	468	51.8	2.36015e-06	7.62	10600	13000	9390	4430	4470	19800	5960	19900	10900	7080	24900	6280	5590	3290	9280	10000	13600	1980	3860	7740	16900	13100	25300	12700	15100	5600	23200	1900	14200	16200	39800	11700	13600	22400	9810	2700	2880	20100	9630	19200	10200	6030	28200	35700	7320	22000	42400	20100	163035	467406	372923	693678	231302	629407	37258.9	499848	68885.2	147794	588173	480860	62879.3	3630	365371	401523	49185	14809	178654	67566.3	253618	354833	352991	118166	88966		P43353	4082.71	10624.9	5526.13	2429.28	14423.7	11274.8	26723	4692.17	3719.92	18997.7	4897.25	10624.4	2321.06	5721.32	9063.76	17406.9	5638.42	3773.51	35413	9802.91	40392.7	6778.93	15727.9	22584.5	35720.2	50014.9	13028.6	405.457	25680.2	10069.5	12027.1	10202.5	17951.9	8647.33	13759.4	5197.8	66556.7	6962.99	1842.45	14453.1	8861.42	6030	8209.7	9841.89	10112	8683.87	7220.4	12699.9	226055	757594	257594	713752	285906	527041	206175	471089	96173.1	294746	567534	349218	46835.1	13394	438807	479216	111374	64658.7	184144	204354	198618	461836	246478	470496	245329		11.9953	13.3752	12.4321	11.2463	13.8162	13.4608	14.7058	12.196	11.8611	14.2135	12.2578	13.3751	11.1806	12.4821	13.1459	14.0874	12.4611	11.8817	15.112	13.259	15.3018	12.7268	13.941	14.463	15.1245	15.6101	13.6694	8.6634	14.6484	13.2977	13.554	13.3166	14.1319	13.078	13.7481	12.3437	16.0223	12.7655	10.8474	13.8191	13.1133	12.5579	13.0031	13.2647	13.3038	13.0841	12.8179	13.6325	17.7863	19.5311	17.9747	19.4451	18.1252	19.0076	17.6535	18.8456	16.5533	18.1691	19.1143	18.4138	15.5153	13.7093	18.7432	18.8703	16.7651	15.9806	17.4905	17.6407	17.5996	18.817	17.9111	18.8438	17.9044
Medium	Q92859	NEO1	Neogenin	1	1	1	1	1461	159.9	3.82288e-07	6.54	1.89094e+06	211002	205467	548056	4470	992170	5960	1.07464e+06	2.24858e+06	7080	2.69361e+06	147660	1.33986e+06	130489	9280	10000	157615	1980	3860	337752	16900	514728	1.23937e+06	74355.7	15100	5600	527508	1900	52449.1	708358	3.06867e+06	379678	144663	2236429	9810	129414	2880	1236185	1.70968e+06	351625	728238	241795	834423	1.66916e+06	47781.7	795763	3.86336e+06	703872	117634	218947	1266423	767223	344610	649578	3970	694879	188939	252283	1431946	1.00975e+06	168088	19546.3	593473	72060.8	51898.9	3480	360623	30203.7	628189	102273	784193	3800	3480		Q92859	728318	172452	120920	300537	14423.7	564976	26723	253388	767389	18997.7	529769	249809	556332	226921	9063.76	17406.9	65345.5	3773.51	35413	427772	40392.7	266359	770459	132227	35720.2	50014.9	296236	405.457	94852.3	440297	927316	331083	190954	863355	13759.4	249137	66556.7	428236	327102	264691	632668	241795	242921	460159	66006.4	314105	657901	444731	163104	354880	874772	789426	425962	543932	21968.3	654898	263785	503129	1.3817e+06	733317	125199	72122.4	712755	86004.2	117519	15194.3	371704	91351.3	491959	133114	547567	15130.3	9596.31		19.4742	17.3958	16.8837	18.1972	13.8162	19.1078	14.7058	17.951	19.5496	14.2135	19.015	17.9305	19.0856	17.7918	13.1459	14.0874	15.9958	11.8817	15.112	18.7065	15.3018	18.023	19.5554	17.0127	15.1245	15.6101	18.1764	8.6634	16.5334	18.7481	19.8227	18.3368	17.5429	19.7196	13.7481	17.9266	16.0223	18.708	18.3194	18.014	19.2711	17.8834	17.8901	18.8118	16.0103	18.2609	19.3275	18.7626	17.3154	18.437	19.7385	19.5904	18.7004	19.0531	14.4231	19.3209	18.009	18.9406	20.398	19.4841	16.9339	16.1382	19.443	16.3921	16.8425	13.8912	18.5038	16.4791	18.9082	17.0223	19.0627	13.8851	13.2283
Medium	Q8N8I0	SAMD12	Sterile alpha motif domain-containing protein 12	4	1	1	1	201	22.9	2.66934e-06	9.33	10600	13000	9390	4430	4470	19800	5960	19900	10900	7080	24900	6280	5590	3290	9280	10000	13600	1980	3860	7740	16900	13100	25300	12700	15100	5600	23200	1900	14200	16200	39800	11700	13600	22400	9810	2700	2880	20100	9630	19200	10200	6030	278342	107184	7320	22000	546891	79487.3	43023.9	9120	37278.9	9930	57183.4	85656.6	3970	34451.7	12400	27117.3	8980	55368.9	70134.2	16487.6	59135	5620	10800	3480	56152.2	5000	113093	83662.7	98593.9	3800	28338.3		Q8N8I0	4082.71	10624.9	5526.13	2429.28	14423.7	11274.8	26723	4692.17	3719.92	18997.7	4897.25	10624.4	2321.06	5721.32	9063.76	17406.9	5638.42	3773.51	35413	9802.91	40392.7	6778.93	15727.9	22584.5	35720.2	50014.9	13028.6	405.457	25680.2	10069.5	12027.1	10202.5	17951.9	8647.33	13759.4	5197.8	66556.7	6962.99	1842.45	14453.1	8861.42	6030	81032.3	29548.9	10112	8683.87	93131.4	50222.8	59654.3	14782.1	25750.1	10217.4	70682.9	71725.5	21968.3	32469.4	17312.1	54080.1	8664.89	40210.9	52238.8	60836.3	71020.5	6707.44	24455.4	15194.3	57877.7	15122.5	88567.6	108892	68843.7	15130.3	78144.6		11.9953	13.3752	12.4321	11.2463	13.8162	13.4608	14.7058	12.196	11.8611	14.2135	12.2578	13.3751	11.1806	12.4821	13.1459	14.0874	12.4611	11.8817	15.112	13.259	15.3018	12.7268	13.941	14.463	15.1245	15.6101	13.6694	8.6634	14.6484	13.2977	13.554	13.3166	14.1319	13.078	13.7481	12.3437	16.0223	12.7655	10.8474	13.8191	13.1133	12.5579	16.3062	14.8508	13.3038	13.0841	16.507	15.6161	15.8643	13.8516	14.6523	13.3187	16.1091	16.1302	14.4231	14.9868	14.0795	15.7228	13.081	15.2953	15.6728	15.8926	16.1159	12.7115	14.5779	13.8912	15.8207	13.8844	16.4345	16.7325	16.071	13.8851	16.2539
Medium	Q13685	AAMP	Angio-associated migratory cell protein	3	1	1	1	434	46.7	1.30895e-06	4.42	631921	236756	266940	448466	4470	531917	34032.5	876202	674526	7080	1.18978e+06	179866	326176	128538	9280	10000	13600	1980	3860	7740	55020.6	485019	308631	134105	15100	5600	249696	1900	142216	345299	931683	311453	257006	1.0945e+06	416997	2700	2880	697644	1.27329e+06	623810	281007	315481	783845	825591	7320	303230	1.24222e+06	389334	62636.5	9120	163628	63690.6	88235.7	133258	19308.1	109615	98172	25713.1	65486.9	124709	788854	140359	209064	219108	157732	3480	434581	140388	823218	687593	658382	90083.1	166694		Q13685	243392	193501	157098	245925	14423.7	302892	152592	206598	230200	18997.7	234002	304295	135434	223528	9063.76	17406.9	5638.42	3773.51	35413	9802.91	131505	250985	191862	238480	35720.2	50014.9	140223	405.457	257192	214628	281544	271589	339247	422523	584876	5197.8	66556.7	241676	243611	469583	244129	315481	228196	227602	10112	119691	211540	245994	86847.9	14782.1	113025	65533.8	109066	111585	106843	103308	137061	51279.8	63189	90568.4	587571	517897	251083	261504	357168	15194.3	447935	424605	644694	894941	459718	358679	459669		17.8929	17.562	17.2613	17.9079	13.8162	18.2084	17.2193	17.6565	17.8125	14.2135	17.8362	18.2151	17.0472	17.7701	13.1459	14.0874	12.4611	11.8817	15.112	13.259	17.0048	17.9372	17.5497	17.8635	15.1245	15.6101	17.0974	8.6634	17.9725	17.7115	18.103	18.0511	18.372	18.6887	19.1578	12.3437	16.0223	17.8827	17.8942	18.841	17.8973	18.2672	17.7999	17.7962	13.3038	16.869	17.6906	17.9083	16.4062	13.8516	16.7863	16	16.7348	16.7678	16.7051	16.6566	17.0645	15.6461	15.9474	16.4667	19.1644	18.9823	17.9378	17.9965	18.4462	13.8912	18.7729	18.6958	19.2983	19.7714	18.8104	18.4523	18.8102
Medium	P57740	NUP107	Nuclear pore complex protein Nup107	1	1	3	1	925	106.3	1.72515e-06	5.43	303924	142218	70062.7	137945	4470	102707	5960	220672	311946	30748.9	521318	6280	277753	38360.1	9280	10000	13600	51826.6	3860	139048	44438.3	101957	134026	12700	90424.1	5600	36093.5	1900	41161.4	16200	251300	29466.3	33826.1	260919	9810	97088.7	2880	20100	823684	101248	141326	145748	530175	35700	52215.9	249895	428206	186333	55910.8	82175.9	142014	84589.2	55593	115356	3970	63391.3	66350.2	56745.3	95112.6	60123.4	61176.7	3630	4290	5620	10800	3480	170560	5000	11200	54910.1	23400	3800	3480		P57740	117060	116235	41232.7	75644.9	14423.7	58485.2	26723	52031.6	106460	82508.3	102531	10624.4	115328	66708.4	9063.76	17406.9	5638.42	98771.8	35413	176108	106212	52760	83317.7	22584.5	213905	50014.9	20269.3	405.457	74438.9	10069.5	75940.1	25694.8	44650.3	100726	13759.4	186907	66556.7	6962.99	157590	76215.8	122779	145748	154347	9841.89	72132	98638.9	72920.3	117731	77522.4	133195	98094.9	87037.2	68717	96594.3	21968.3	59744	92633.9	113167	91775.2	43663.8	45566.9	13394	5152.25	6707.44	24455.4	15194.3	175801	15122.5	8771.15	71468.7	16339.2	15130.3	9596.31		16.8369	16.8267	15.3315	16.207	13.8162	15.8358	14.7058	15.6671	16.7	16.3323	16.6457	13.3751	16.8154	16.0256	13.1459	14.0874	12.4611	16.5918	15.112	17.4261	16.6966	15.6872	16.3463	14.463	17.7066	15.6101	14.307	8.6634	16.1838	13.2977	16.2126	14.6492	15.4464	16.6201	13.7481	17.512	16.0223	12.7655	17.2658	16.2178	16.9057	17.1531	17.2358	13.2647	16.1384	16.5899	16.154	16.8451	16.2423	17.0232	16.5819	16.4093	16.0684	16.5597	14.4231	15.8665	16.4993	16.7881	16.4858	15.4142	15.4757	13.7093	12.331	12.7115	14.5779	13.8912	17.4236	13.8844	13.0986	16.125	13.996	13.8851	13.2283
Medium	Q99614	TTC1	Tetratricopeptide repeat protein 1	3	1	8	1	292	33.5	1.45977e-05	4.84	539429	128778	96904.1	235981	4470	336668	5960	813072	313336	19303.1	437524	201929	308963	132498	9280	10000	105128	117312	3860	278597	16900	298188	25300	110633	58620.1	5600	349769	1900	50939.8	602708	1.0628e+06	169255	119204	766934	158010	114737	2880	20100	564293	196405	10200	237100	808311	339489	7320	430523	1.024e+06	267161	184910	89926.6	465337	221953	84232.3	14100	27686.6	470878	12400	30835.2	8980	261471	181646	3630	144394	224714	101716	3480	264256	88988	187690	140673	294926	38676.9	83507.5		Q99614	207767	105250	57029.2	129405	14423.7	191711	26723	191712	106934	51795.7	86050.8	341621	128287	230414	9063.76	17406.9	43585.2	223575	35413	352850	40392.7	154305	15727.9	196739	138670	50014.9	196422	405.457	92122.7	374627	321166	147592	157348	296068	221623	220882	66556.7	6962.99	107963	147847	8861.42	237100	235319	93591.5	10112	169937	174380	168802	256385	145757	321428	228376	104117	11806.8	153206	443785	17312.1	61494.7	8664.89	189890	135297	13394	173415	268194	230326	15194.3	272376	269144	146987	183094	205934	153998	230277		17.6646	16.6835	15.7994	16.9815	13.8162	17.5486	14.7058	17.5486	16.7064	15.6605	16.3929	18.382	16.969	17.8139	13.1459	14.0874	15.4115	17.7704	15.112	18.4287	15.3018	17.2354	13.941	17.5859	17.0813	15.6101	17.5836	8.6634	16.4913	18.5151	18.293	17.1713	17.2636	18.1756	17.7577	17.7529	16.0223	12.7655	16.7202	17.1737	13.1133	17.8551	17.8443	16.5141	13.3038	17.3746	17.4119	17.365	17.968	17.1532	18.2941	17.8011	16.6678	13.5273	17.2251	18.7595	14.0795	15.9082	13.081	17.5348	17.0458	13.7093	17.4039	18.0329	17.8133	13.8912	18.0552	18.038	17.1653	17.4822	17.6518	17.2325	17.813
Medium	Q9H0F6	SHARPIN	Sharpin	4	1	1	1	387	39.9	1.53203e-06	5.8	10600	13000	9390	4430	4470	19800	5960	19900	10900	7080	24900	6280	5590	3290	9280	10000	13600	1980	3860	7740	16900	13100	25300	12700	15100	5600	23200	1900	14200	16200	39800	11700	13600	22400	9810	2700	2880	20100	9630	19200	10200	6030	28200	446712	7320	22000	391362	190224	57088	9120	10500	77302.6	47570.6	137872	3970	12600	105213	6000	60927.8	114137	82712.4	3630	55077.2	64972.8	37239.7	3480	128213	53224.7	133947	131617	82088.1	3800	3480		Q9H0F6	4082.71	10624.9	5526.13	2429.28	14423.7	11274.8	26723	4692.17	3719.92	18997.7	4897.25	10624.4	2321.06	5721.32	9063.76	17406.9	5638.42	3773.51	35413	9802.91	40392.7	6778.93	15727.9	22584.5	35720.2	50014.9	13028.6	405.457	25680.2	10069.5	12027.1	10202.5	17951.9	8647.33	13759.4	5197.8	66556.7	6962.99	1842.45	14453.1	8861.42	6030	8209.7	123151	10112	8683.87	66646.1	120190	79154.6	14782.1	7252.79	79539.7	58800.8	115449	21968.3	11875	146892	11965.8	58789.9	82890.2	61607.6	13394	66147.1	77544.6	84325.3	15194.3	132153	160978	104899	171307	57318.5	15130.3	9596.31		11.9953	13.3752	12.4321	11.2463	13.8162	13.4608	14.7058	12.196	11.8611	14.2135	12.2578	13.3751	11.1806	12.4821	13.1459	14.0874	12.4611	11.8817	15.112	13.259	15.3018	12.7268	13.941	14.463	15.1245	15.6101	13.6694	8.6634	14.6484	13.2977	13.554	13.3166	14.1319	13.078	13.7481	12.3437	16.0223	12.7655	10.8474	13.8191	13.1133	12.5579	13.0031	16.9101	13.3038	13.0841	16.0242	16.875	16.2724	13.8516	12.8243	16.2794	15.8435	16.8169	14.4231	13.5356	17.1644	13.5466	15.8433	16.3389	15.9108	13.7093	16.0134	16.2427	16.3637	13.8912	17.0118	17.2965	16.6786	17.3862	15.8067	13.8851	13.2283
Medium	P32970	CD70	CD70 antigen	6	1	4	1	193	21.1	1.15882e-05	8.53	1.91871e+06	506794	2489389	1.76627e+06	657222	581924	256801	617639	405227	426322	24900	34750.1	1.38311e+06	204716	853411	346054	512049	346107	9464.9	27598	60661.7	149654	345763	123655	49641.8	14320.1	158961	238154	82947.8	632123	587122	703647	239152	476824	85703	2700	2880	365342	9630	459331	167941	71940.6	1.32921e+06	356107	323794	3.43239e+06	2.08662e+06	435369	412963	45510.8	28454.4	38558	175225	14100	49133	12600	55968.9	89398.2	18825.6	19500	556945	10962.5	4290	5620	73288	3480	34220.2	40438.8	166974	10100	261917	88137.2	24867.9		P32970	739011	414203	1.46503e+06	968567	2.12071e+06	331367	1.15142e+06	145632	138295	1.14395e+06	4897.25	58789.6	574290	356001	833525	602371	212290	659614	86834.4	34953.5	144988	77442	214945	219896	117432	127896	89268.8	50821.7	150008	392911	177422	613586	315679	184074	120206	5197.8	66556.7	126561	1842.45	345769	145901	71940.6	386966	98172.8	447295	1.35484e+06	355336	275081	572588	73766	19654.6	39673.8	216591	11806.8	271881	11875	78140.1	178287	18165	14161.6	414836	40449.6	5152.25	6707.44	165953	15194.3	35271.7	122307	130764	13145.7	182885	350931	68574.8		19.4952	18.66	20.4825	19.8855	21.0161	18.3381	20.135	17.152	17.0774	20.1256	12.2578	15.8433	19.1314	18.4415	19.6689	19.2003	17.6957	19.3313	16.406	15.0931	17.1456	16.2408	17.7136	17.7465	16.8415	16.9646	16.4459	15.6332	17.1947	18.5838	17.4368	19.2269	18.2681	17.4899	16.8752	12.3437	16.0223	16.9495	10.8474	18.3994	17.1546	16.1345	18.5618	16.583	18.7709	20.3697	18.4388	18.0695	19.1271	16.1707	14.2626	15.2759	17.7246	13.5273	18.0526	13.5356	16.2538	17.4438	14.1489	13.7897	18.6622	15.3038	12.331	12.7115	17.3404	13.8912	15.1062	16.9001	16.9966	13.6823	17.4806	18.4208	16.0654
Medium	Q8N8Z8	ZNF441	Zinc finger protein 441	2	1	5	1	693	80.1	3.81572e-06	8.46	2.68219e+06	525467	4466530	5720615	2.03385e+06	1.78857e+06	353296	19900	394170	504390	822295	119352	4.20803e+06	420490	1.7496e+06	295206	1.27849e+06	979378	27754.5	375793	450538	702192	1.28413e+06	784238	431541	632422	1194845	649608	1.00094e+06	2.18766e+06	2.478e+06	533531	268620	1.22185e+06	188904	2700	2880	786078	9630	567122	430032	162256	2322957	573307	449414	7550232	10859124	909082	1.26161e+06	363431	248357	826348	1.83731e+06	214115	555234	284649	441630	960411	464327	728447	865220	18511.8	46331.2	52102.7	128366	57822.1	110866	56866.8	256397	54001.9	561482	89513	27394.1		Q8N8Z8	1.03307e+06	429464	2.62861e+06	3.13701e+06	6.56278e+06	1.01847e+06	1.58408e+06	4692.17	134521	1.35343e+06	161726	201918	1.74725e+06	731233	1.70883e+06	513861	530049	1.86651e+06	254630	475952	1.07683e+06	363367	798286	1.39462e+06	1.02084e+06	5.6483e+06	670996	138625	1.81017e+06	1.35979e+06	748824	465244	354576	471683	264954	5197.8	66556.7	272311	1842.45	426910	373597	162256	676269	158051	620829	2.98024e+06	1.84923e+06	574389	1.74927e+06	589066	171551	850262	2.27105e+06	179292	3.07243e+06	268271	616575	1.91535e+06	448034	529025	644451	68305.1	55643.2	62184.3	290671	252461	114272	171994	200795	70286.5	392058	356409	75540.8		19.9785	18.7122	21.3259	21.581	22.6459	19.958	20.5952	12.196	17.0375	20.3682	17.3032	17.6234	20.7367	19.48	20.7046	18.971	19.0158	20.8319	17.958	18.8605	20.0384	18.4711	19.6065	20.4114	19.9613	22.4294	19.3559	17.0808	20.7877	20.375	19.5143	18.8276	18.4357	18.8475	18.0154	12.3437	16.0223	18.0549	10.8474	18.7036	18.5111	17.3079	19.3672	17.27	19.2438	21.507	20.8185	19.1317	20.7383	19.1681	17.3883	19.6975	21.1149	17.452	21.5509	18.0333	19.2339	20.8692	18.7732	19.013	19.2977	16.0597	15.7639	15.9243	18.149	17.9457	16.8021	17.392	17.6154	16.101	18.5807	18.4432	16.205
Medium	Q9UMS5	PHTF1	Protein PHTF1	1	1	1	1	762	87.2	7.01007e-07	9.6	10600	106528	9390	4430	4470	19800	5960	19900	210293	19556.8	676312	126387	231660	71297.3	9280	10000	13600	51041.4	3860	115511	27640.1	182104	238619	112870	46979.8	9442.55	92792.3	1900	135209	310680	938323	95917	66643.3	589445	186232	218211	2880	194011	577032	19200	172879	139569	226438	161332	7320	22000	466075	170739	65640.7	98261.4	174331	83362.8	10600	161783	3970	97068.8	20123.1	6000	124102	116307	146978	41186	119558	129701	44456.6	31527.1	285620	95445.4	374469	257960	327142	3800	59042.6		Q9UMS5	4082.71	87065.6	5526.13	2429.28	14423.7	11274.8	26723	4692.17	71768	52476.6	133015	213819	96189.3	123986	9063.76	17406.9	5638.42	97275.4	35413	146297	66062.5	94234.2	148339	200718	111134	84333.5	52109.9	405.457	244520	193110	283551	83640.4	87968.8	227550	261207	420081	66556.7	67208.8	110400	14453.1	150191	139569	65921.5	44476.6	10112	8683.87	79369.1	107879	91013.2	159267	120418	85775.2	13102.4	135471	21968.3	91483.8	28094.6	11965.8	119747	84466	109475	151969	143588	154797	100667	137653	294396	288675	293261	335749	228429	15130.3	162814		11.9953	16.4098	12.4321	11.2463	13.8162	13.4608	14.7058	12.196	16.1311	15.6794	17.0212	17.706	16.5536	16.9198	13.1459	14.0874	12.4611	16.5698	15.112	17.1585	16.0115	16.524	17.1785	17.6148	16.7619	16.3638	15.6693	8.6634	17.8996	17.5591	18.1132	16.3519	16.4247	17.7958	17.9948	18.6803	16.0223	16.0364	16.7524	13.8191	17.1964	17.0906	16.0085	15.4408	13.3038	13.0841	16.2763	16.7191	16.4738	17.2811	16.8777	16.3883	13.6775	17.0476	14.4231	16.4812	14.778	13.5466	16.8696	16.3661	16.7402	17.2134	17.1316	17.24	16.6192	17.0707	18.1674	18.1391	18.1618	18.357	17.8014	13.8851	17.3129
Medium	O94822	LTN1	E3 ubiquitin-protein ligase listerin	1	1	6	1	1766	200.4	1.83017e-06	6.25	47182.1	13000	480298	231933	142126	275820	96377	19900	65038.7	83423	3.54022e+06	979205	246753	161719	433221	148121	205695	954238	3860	1443972	644578	617388	1.21999e+06	531904	158594	16666.3	23200	1900	490751	2.57713e+06	3.05449e+06	1.17433e+06	3.31375e+06	2.62318e+06	539812	163331	2880	3324204	3.64768e+06	4.50193e+06	2.02226e+06	1.26611e+06	141912	433659	14038	313454	1.6723e+06	512901	655658	221887	410787	386375	273730	629684	371690	446396	134583	229873	565403	1.21626e+06	3.23088e+06	1.28958e+06	3.28215e+06	2.58821e+06	2.46304e+06	1.39788e+06	552325	1.11807e+06	2.01548e+06	2.68622e+06	2.03425e+06	1.50807e+06	333683		O94822	18172.7	10624.9	282661	127185	458609	157061	432127	4692.17	22196.2	223848	696278	1.6566e+06	102456	281229	423126	257832	85278.9	1.8186e+06	35413	1.82883e+06	1.5406e+06	319483	758414	945890	375167	148850	13028.6	405.457	887506	1.60187e+06	923033	1.02402e+06	4.37413e+06	1.01266e+06	757134	314431	66556.7	1.15156e+06	697888	3.3889e+06	1.75687e+06	1.26611e+06	41314.1	119553	19392.3	123727	284780	324068	909094	359645	283748	397556	338350	527273	2.05677e+06	420712	187897	458436	545563	883290	2.40649e+06	4.75833e+06	3.94183e+06	3.08902e+06	5.57729e+06	6.10341e+06	569297	3.38161e+06	1.5784e+06	3.49626e+06	1.42043e+06	6.00462e+06	920151		14.1495	13.3752	18.1087	16.9566	18.8069	17.261	18.7211	12.196	14.438	17.7722	19.4093	20.6598	16.6446	18.1014	18.6907	17.9761	16.3799	20.7944	15.112	20.8025	20.5551	18.2854	19.5326	19.8513	18.5172	17.1835	13.6694	8.6634	19.7594	20.6113	19.816	19.9658	22.0606	19.9497	19.5302	18.2624	16.0223	20.1352	19.4126	21.6924	20.7446	20.272	15.3343	16.8673	14.2432	16.9168	18.1195	18.3059	19.7941	18.4562	18.1142	18.6008	18.3682	19.0082	20.972	18.6825	17.5196	18.8064	19.0574	19.7525	21.1985	22.182	21.9104	21.5587	22.4111	22.5412	19.1188	21.6893	20.59	21.7374	20.4379	22.5176	19.8115
Medium	Q99549	MPHOSPH8	M-phase phosphoprotein 8	1	1	4	1	860	97.1	2.51814e-06	6.06	165173	39087.3	109214	4430	4470	90143.1	22325.3	180402	229126	14459.1	262500	80291.4	5590	23807.6	9280	22750.4	13600	1980	3860	31469.9	16900	13100	25300	52512.3	15100	5600	23200	1900	54864.9	81247.5	260550	110300	63185.3	187727	9810	84611.6	2880	165141	380416	69413.2	81390.8	119255	28200	35700	7320	22000	42400	20100	6970	9120	10500	9930	10600	14100	3970	12600	12400	6000	8980	19500	10900	3630	4290	5620	10800	3480	9830	5000	11200	10100	23400	3800	3480		Q99549	63618.4	31946	64273.8	2429.28	14423.7	51330.6	100100	42536.6	78195.3	38797.9	51627.6	135836	2321.06	41401.5	9063.76	39601.3	5638.42	3773.51	35413	39857.5	40392.7	6778.93	15727.9	93383.1	35720.2	50014.9	13028.6	405.457	99221	50501.3	78735.4	96182.7	83404.3	72470.3	13759.4	162887	66556.7	57207.5	72782.6	52251.9	70709.6	119255	8209.7	9841.89	10112	8683.87	7220.4	12699.9	9664.16	14782.1	7252.79	10217.4	13102.4	11806.8	21968.3	11875	17312.1	11965.8	8664.89	14161.6	8118.77	13394	5152.25	6707.44	24455.4	15194.3	10132.1	15122.5	8771.15	13145.7	16339.2	15130.3	9596.31		15.9572	14.9633	15.9719	11.2463	13.8162	15.6475	16.6111	15.3764	16.2548	15.2437	15.6559	17.0515	11.1806	15.3374	13.1459	15.2733	12.4611	11.8817	15.112	15.2826	15.3018	12.7268	13.941	16.5109	15.1245	15.6101	13.6694	8.6634	16.5984	15.624	16.2647	16.5535	16.3478	16.1451	13.7481	17.3135	16.0223	15.8039	16.1513	15.6732	16.1096	16.8637	13.0031	13.2647	13.3038	13.0841	12.8179	13.6325	13.2384	13.8516	12.8243	13.3187	13.6775	13.5273	14.4231	13.5356	14.0795	13.5466	13.081	13.7897	12.987	13.7093	12.331	12.7115	14.5779	13.8912	13.3066	13.8844	13.0986	13.6823	13.996	13.8851	13.2283
Medium	Q9Y3C4	TPRKB	EKC/KEOPS complex subunit TPRKB	4	1	7	1	175	19.6	2.18314e-05	6.79	10600	13000	9390	4430	4470	19800	5960	19900	10900	7080	24900	6280	5590	3290	9280	10000	13600	1980	3860	7740	16900	13100	25300	12700	15100	5600	23200	1900	14200	16200	39800	11700	13600	22400	9810	2700	2880	20100	9630	19200	10200	6030	699099	221023	7320	259967	713359	167831	6970	18002	162498	9327.58	10600	76221.5	3970	16893.3	47730.2	6000	8980	16528	10900	11717.9	14537.1	13018.7	11385.3	17766	63316.2	9189.9	44942.1	10112.2	23400	16969.9	3480		Q9Y3C4	4082.71	10624.9	5526.13	2429.28	14423.7	11274.8	26723	4692.17	3719.92	18997.7	4897.25	10624.4	2321.06	5721.32	9063.76	17406.9	5638.42	3773.51	35413	9802.91	40392.7	6778.93	15727.9	22584.5	35720.2	50014.9	13028.6	405.457	25680.2	10069.5	12027.1	10202.5	17951.9	8647.33	13759.4	5197.8	66556.7	6962.99	1842.45	14453.1	8861.42	6030	203525	60932.4	10112	102614	121480	106041	9664.16	29178.4	112244	9597.51	13102.4	63824.9	21968.3	15921.3	66637.9	11965.8	8664.89	12003.2	8118.77	43237	17458.9	15537.7	25780.8	77569.6	65261.9	27794.9	35195.9	13161.6	16339.2	67568	9596.31		11.9953	13.3752	12.4321	11.2463	13.8162	13.4608	14.7058	12.196	11.8611	14.2135	12.2578	13.3751	11.1806	12.4821	13.1459	14.0874	12.4611	11.8817	15.112	13.259	15.3018	12.7268	13.941	14.463	15.1245	15.6101	13.6694	8.6634	14.6484	13.2977	13.554	13.3166	14.1319	13.078	13.7481	12.3437	16.0223	12.7655	10.8474	13.8191	13.1133	12.5579	17.6348	15.8949	13.3038	16.6469	16.8904	16.6943	13.2384	14.8326	16.7763	13.2284	13.6775	15.9618	14.4231	13.9587	16.0241	13.5466	13.081	13.5511	12.987	15.4	14.0917	13.9235	14.654	16.2432	15.994	14.7625	15.1031	13.684	13.996	16.0441	13.2283
Medium	Q8IX12	CCAR1	Cell division cycle and apoptosis regulator protein 1	1	1	3	1	1150	132.7	1.38194e-06	5.76	10600	13000	9390	4430	4470	19800	5960	19900	10900	7080	24900	6280	5590	3290	9280	10000	13600	1980	3860	7740	16900	13100	25300	12700	15100	5600	23200	1900	14200	16200	39800	11700	13600	22400	9810	2700	2880	20100	9630	19200	10200	6030	659920	198239	7320	22000	780959	83528.6	6970	58182.6	320438	78581	10600	226638	3970	167738	18261.2	6000	97966.8	194507	10900	3630	78346.1	148531	44596.7	3480	84898.7	56555.9	34783.8	74051.5	23400	3800	53420.3		Q8IX12	4082.71	10624.9	5526.13	2429.28	14423.7	11274.8	26723	4692.17	3719.92	18997.7	4897.25	10624.4	2321.06	5721.32	9063.76	17406.9	5638.42	3773.51	35413	9802.91	40392.7	6778.93	15727.9	22584.5	35720.2	50014.9	13028.6	405.457	25680.2	10069.5	12027.1	10202.5	17951.9	8647.33	13759.4	5197.8	66556.7	6962.99	1842.45	14453.1	8861.42	6030	192119	54651	10112	8683.87	132991	52776.3	9664.16	94305	221340	80855.1	13102.4	189778	21968.3	158087	25495.1	11965.8	94529.2	141258	8118.77	13394	94092.9	177271	100984	15194.3	87507.5	171053	27240.5	96382.2	16339.2	15130.3	147310		11.9953	13.3752	12.4321	11.2463	13.8162	13.4608	14.7058	12.196	11.8611	14.2135	12.2578	13.3751	11.1806	12.4821	13.1459	14.0874	12.4611	11.8817	15.112	13.259	15.3018	12.7268	13.941	14.463	15.1245	15.6101	13.6694	8.6634	14.6484	13.2977	13.554	13.3166	14.1319	13.078	13.7481	12.3437	16.0223	12.7655	10.8474	13.8191	13.1133	12.5579	17.5516	15.738	13.3038	13.0841	17.021	15.6876	13.2384	16.525	17.7559	16.3031	13.6775	17.534	14.4231	17.2704	14.6379	13.5466	16.5285	17.108	12.987	13.7093	16.5218	17.4356	16.6238	13.8912	16.4171	17.3841	14.7335	16.5565	13.996	13.8851	17.1685
Medium	Q96GP6	SCARF2	Scavenger receptor class F member 2	1	1	103	1	871	92.3	6.82141e-05	8.32	28727346	9.62445e+06	51667016	1.87377e+07	2.00131e+07	13677078	9.12927e+06	1.1915e+07	6.90589e+06	9.27601e+06	927445	2.3415e+06	26886947	2.92247e+06	28572275	8.17416e+06	8.80023e+06	8.74395e+06	591348	3.57574e+06	6480657	4.70456e+06	8.39258e+06	12176550	3417480	1.94737e+06	8.008e+06	4.02118e+06	7.85112e+06	31873936	30466181	9.70895e+06	6115544	10534324	2.97499e+06	179278	33365.6	7.58372e+06	25918.4	8091578	4.5668e+06	3.05387e+06	1.57103e+07	2.6358e+06	3047640	62489184	59528386	6.18084e+06	1.34625e+07	2.99437e+06	1754107	3.70244e+06	6.91383e+06	1.13818e+06	1.37176e+06	1.45626e+06	4622952	5.5808e+06	2.31451e+06	4.2198e+06	22740961	1.03023e+06	996672	876073	3.65692e+06	1936185	267123	1.24519e+06	3.83088e+06	495779	11364938	399869	860318		Q96GP6	1.10647e+07	7.86607e+06	3.04067e+07	1.02752e+07	6.45779e+07	7.7882e+06	4.09331e+07	2.80941e+06	2.35682e+06	2.48902e+07	182407	3.96132e+06	1.11639e+07	5.08219e+06	2.79065e+07	1.42287e+07	3.64848e+06	1.66643e+07	5.42524e+06	4.52877e+06	1.54894e+07	2.4345e+06	5.21729e+06	2.16537e+07	8.08432e+06	1.73924e+07	4.4971e+06	858113	1.41985e+07	1.9812e+07	9.20653e+06	8.46628e+06	8.07248e+06	4.06669e+06	4.17268e+06	345130	771078	2.62713e+06	4958.8	6.09107e+06	3.96748e+06	3.05387e+06	4.57366e+06	726645	4.21006e+06	2.46658e+07	1.01372e+07	3.90527e+06	1.86663e+07	4.85341e+06	1.21164e+06	3.80959e+06	8.546e+06	953064	7.59071e+06	1.37247e+06	6.45427e+06	1.11298e+07	2.23329e+06	3.06457e+06	1.69384e+07	3.80138e+06	1.19699e+06	1.04559e+06	8.28071e+06	8.45373e+06	275331	3.76607e+06	3.00011e+06	645285	7.93563e+06	1.59214e+06	2.37238e+06		23.3995	22.9072	24.8579	23.2927	25.9445	22.8929	25.2868	21.4218	21.1684	24.5691	17.4768	21.9175	23.4123	22.277	24.7341	23.7623	21.7989	23.9903	22.3713	22.1107	23.8848	21.2152	22.3149	24.3681	22.9467	24.052	22.1006	19.7108	23.7592	24.2399	23.1342	23.0133	22.9446	21.9554	21.9925	18.3968	19.5565	21.3251	12.2758	22.5383	21.9198	21.5422	22.1249	19.4709	22.0054	24.556	23.2732	21.897	24.1539	22.2106	20.2085	21.8612	23.0268	19.8622	22.8558	20.3883	22.6218	23.4079	21.0907	21.5473	24.0138	21.8581	20.191	19.9959	22.9813	23.0112	18.0708	21.8446	21.5166	19.2996	22.9199	20.6025	21.1779
Medium	Q16134	ETFDH	Electron transfer flavoprotein-ubiquinone oxidoreductase, mitochondrial	2	1	2	1	617	68.5	1.78475e-06	7.55	264343	220546	57001.8	4430	48534.4	19800	9715.62	572379	147177	33599.5	24900	26373.8	5590	3290	9280	38253.6	164794	30298	3860	102190	43146.3	242328	87001.6	95980.4	28949.3	8976.35	140135	1900	97469.9	143513	256600	133842	109977	225389	237162	144321	2880	20100	1.43697e+06	100083	206505	124577	28200	1.10555e+06	20543.7	427538	547468	214645	228254	85318.2	86807.5	66007.5	10600	71416.6	44664.3	43502.1	27405	22795.7	8980	246558	282505	73014	29050.2	122347	53931.1	23103.7	204165	46207.1	134212	234833	182998	33113.2	3480		Q16134	101815	180253	33546.3	2429.28	156609	11274.8	43562.1	134960	50228.2	90157.1	4897.25	44618.8	2321.06	5721.32	9063.76	66587.6	68321.8	57742.3	35413	129426	103124	125399	54085	170683	68481.8	80169.8	78696.5	405.457	176271	89204.2	77541.6	116711	145169	87009.4	332641	277835	66556.7	6962.99	274926	75339.1	179404	124577	8209.7	304781	28379.5	168759	93229.7	135620	316483	138288	59961.6	67917.8	13102.4	59801.5	247153	40999.2	38261.1	45461.6	8664.89	179060	210421	269408	34889	146020	122121	100875	210439	139753	105106	305648	127779	131845	9596.31		16.6356	17.4597	15.0339	11.2463	17.2568	13.4608	15.4108	17.0422	15.6162	16.4602	12.2578	15.4454	11.1806	12.4821	13.1459	16.023	16.0601	15.8173	15.112	16.9818	16.654	16.9362	15.7229	17.381	16.0634	16.2908	16.264	8.6634	17.4274	16.4448	16.2427	16.8326	17.1474	16.4089	18.3436	18.0839	16.0223	12.7655	18.0687	16.2011	17.4529	16.9267	13.0031	18.2174	14.7926	17.3646	16.5085	17.0492	18.2718	17.0773	15.8718	16.0515	13.6775	15.8679	17.915	15.3233	15.2236	15.4724	13.081	17.4501	17.6829	18.0394	15.0905	17.1558	16.898	16.6222	17.683	17.0925	16.6815	18.2215	16.9633	17.0085	13.2283
Medium	P15529	CD46	Membrane cofactor protein	2	1	2	1	392	43.7	2.79761e-06	6.74	10600	59078	119211	234907	4470	19800	16036.2	19900	10900	18940.8	698836	36196.6	198832	101354	35919.5	9103.12	69543.9	37274.7	4936.44	36876.7	33546.2	431550	25300	90399.2	43396.9	20924.8	23200	1900	24094.8	198747	39800	101808	100689	22400	91019	43086.4	5444.44	75135.7	436909	48926.8	62839.7	40297.2	28200	188944	8286.23	207576	422121	20100	63202.2	49055.4	37755.2	170938	33384.6	66565.1	12387.5	57628.9	58344.2	6000	8980	103688	185251	3630	10022.5	104502	10800	3480	51349.9	35153.5	11200	10100	23400	3800	3480		P15529	4082.71	48284.4	70157.1	128816	14423.7	11274.8	71901.8	4692.17	3719.92	50823.6	137445	61236.8	82558.6	176255	35082.5	15845.7	28832.2	71038.6	45288.7	46705.2	80178.8	223317	15727.9	160758	102659	186884	13028.6	405.457	43574.5	123536	12027.1	88777.7	132909	8647.33	127662	82946.1	125821	26028.3	83591.1	36830.5	54593	40297.2	8209.7	52088.7	11446.7	81934.5	71884.1	12699.9	87632.1	79511.2	26079.1	175885	41265.8	55739.1	68547	54313.1	81456.5	11965.8	8664.89	75302.1	137982	13394	12036.9	124722	24455.4	15194.3	52927.8	106322	8771.15	13145.7	16339.2	15130.3	9596.31		11.9953	15.5593	16.0983	16.975	13.8162	13.4608	16.1337	12.196	11.8611	15.6332	17.0685	15.9021	16.3331	17.4273	15.0985	13.9518	14.8154	16.1163	15.4669	15.5113	16.2909	17.7687	13.941	17.2945	16.6475	17.5118	13.6694	8.6634	15.4112	16.9146	13.554	16.4379	17.0201	13.078	16.962	16.3399	16.941	14.6678	16.3511	15.1686	15.7364	15.2984	13.0031	15.6687	13.4826	16.3222	16.1334	13.6325	16.4192	16.2789	14.6706	17.4243	15.3327	15.7664	16.0648	15.729	16.3137	13.5466	13.081	16.2004	17.0741	13.7093	13.5552	16.9284	14.5779	13.8912	15.6917	16.6981	13.0986	13.6823	13.996	13.8851	13.2283
Medium	Q8N5R6	CCDC33	Coiled-coil domain-containing protein 33	1	1	13	1	958	107.1	7.41981e-06	6.77	1.24224e+06	411476	438953	421660	4470	422681	114093	2.4365e+06	812777	140343	1.35397e+06	83513.3	381558	189696	89081.2	10000	483731	162157	3860	407337	152166	583885	430222	378979	129188	5600	456052	328548	140784	305568	1.0891e+06	402064	486487	1.02842e+06	312875	229406	2880	478406	311602	511170	402121	271768	3109631	380506	64154.8	1165115	3013880	664691	367326	299485	1.44523e+06	874982	326456	854529	106308	551375	154420	220721	661982	1.09118e+06	209957	86836.1	315290	893027	185523	41629.8	524527	63581.7	430100	164316	633489	66361.2	127634		Q8N5R6	478464	336299	258329	231225	14423.7	240689	511562	574498	277382	376581	266294	141287	158430	329881	87005.5	17406.9	200550	309041	35413	515903	363692	302146	267450	673941	305605	50014.9	256108	70111.4	254602	189933	329115	350603	642159	397015	438835	441633	66556.7	165728	59616.8	384791	349349	271768	905289	104899	88624.6	459896	513241	419975	509312	485420	998283	900303	403523	715550	588260	519650	215591	440185	638753	792456	156385	320409	378660	1.06582e+06	420097	181763	540645	192303	336828	213867	442337	264227	351957		18.868	18.3594	17.9789	17.8189	13.8162	17.8768	18.9645	19.1319	18.0815	18.5226	18.0227	17.1083	17.2735	18.3316	16.4088	14.0874	17.6136	18.2374	15.112	18.9767	18.4724	18.2049	18.0289	19.3623	18.2213	15.6101	17.9664	16.0974	17.9579	17.5351	18.3282	18.4195	19.2926	18.5988	18.7433	18.7525	16.0223	17.3385	15.8634	18.5537	18.4143	18.052	19.788	16.6786	16.4354	18.8109	18.9693	18.6799	18.9582	18.8889	19.9291	19.7801	18.6223	19.4487	19.1661	18.9872	17.7179	18.7477	19.2849	19.596	17.2547	18.2896	18.5305	20.0235	18.6804	17.4717	19.0443	17.553	18.3617	17.7064	18.7548	18.0114	18.425
Medium	Q96LT9	RNPC3	RNA-binding region-containing protein 3	4	1	2	1	517	58.5	2.08984e-06	7.72	543587	13000	9390	115071	4470	1.27026e+06	5960	1.76295e+06	1593755	7080	995529	197452	148473	147675	9280	10000	13600	144574	3860	271602	122165	1.93219e+06	702327	54185.6	15100	5600	2464841	1900	48844.2	393767	823927	267191	13600	379387	286893	26751	2880	387523	3.82424e+06	19200	10200	6030	376269	152303	7320	22000	930556	43239.7	107525	38616.9	2.62431e+06	1.05865e+06	296167	1.00368e+06	3970	748801	794664	240461	847689	576859	338609	3630	21881	248271	12534.3	3480	9830	18654.7	11200	66822.4	203129	31365.3	58569.8		Q96LT9	209369	10624.9	5526.13	63101.5	14423.7	723329	26723	415682	543911	18997.7	195797	334047	61648.7	256807	9063.76	17406.9	5638.42	275532	35413	343990	291986	999859	436605	96358.8	35720.2	50014.9	1.3842e+06	405.457	88332.9	244755	248981	232993	17951.9	146459	402394	51498.7	66556.7	134245	731667	14453.1	8861.42	6030	109541	41987.3	10112	8683.87	158467	27320.3	149087	62592.1	1.81272e+06	1.08929e+06	366084	840442	21968.3	705717	1.10946e+06	479553	817944	418936	252210	13394	26278.9	296310	28382.6	15194.3	10132.1	56421.2	8771.15	86973.1	141836	124886	161510		17.6757	13.3752	12.4321	15.9454	13.8162	19.4643	14.7058	18.6651	19.053	14.2135	17.579	18.3497	15.9118	17.9703	13.1459	14.0874	12.4611	18.0719	15.112	18.392	18.1555	19.9314	18.736	16.5561	15.1245	15.6101	20.4006	8.6634	16.4307	17.901	17.9257	17.8299	14.1319	17.1601	18.6182	15.6522	16.0223	17.0345	19.4808	13.8191	13.1133	12.5579	16.7411	15.3577	13.3038	13.0841	17.2738	14.7377	17.1858	15.9337	20.7897	20.055	18.4818	19.6808	14.4231	19.4287	20.0814	18.8713	19.6416	18.6764	17.9443	13.7093	14.6816	18.1767	14.7927	13.8912	13.3066	15.7839	13.0986	16.4083	17.1139	16.9302	17.3013
Medium	O60238	BNIP3L	BCL2/adenovirus E1B 19 kDa protein-interacting protein 3-like	7	1	1	1	219	23.9	2.55765e-06	5.85	10600	13000	9390	4430	4470	19800	5960	19900	10900	7080	24900	6280	5590	3290	9280	10000	13600	1980	3860	7740	16900	13100	25300	12700	15100	5600	23200	1900	14200	16200	39800	11700	13600	22400	9810	2700	2880	20100	9630	19200	10200	6030	28200	96494.4	9868.26	187419	168762	20100	6970	75218	112605	98340.6	10600	92173.1	3970	12600	26339.1	30161.1	73492.6	51874	10900	3630	4290	5620	24507.9	57984	114614	29328.5	72832.6	26805.2	23400	3800	3480		O60238	4082.71	10624.9	5526.13	2429.28	14423.7	11274.8	26723	4692.17	3719.92	18997.7	4897.25	10624.4	2321.06	5721.32	9063.76	17406.9	5638.42	3773.51	35413	9802.91	40392.7	6778.93	15727.9	22584.5	35720.2	50014.9	13028.6	405.457	25680.2	10069.5	12027.1	10202.5	17951.9	8647.33	13759.4	5197.8	66556.7	6962.99	1842.45	14453.1	8861.42	6030	8209.7	26601.9	13632.2	73978.2	28739	12699.9	9664.16	121917	77781.3	101186	13102.4	77182.2	21968.3	11875	36773	60150.4	70913.7	37672.8	8118.77	13394	5152.25	6707.44	55495.5	253168	118136	88704.2	57038	34888.5	16339.2	15130.3	9596.31		11.9953	13.3752	12.4321	11.2463	13.8162	13.4608	14.7058	12.196	11.8611	14.2135	12.2578	13.3751	11.1806	12.4821	13.1459	14.0874	12.4611	11.8817	15.112	13.259	15.3018	12.7268	13.941	14.463	15.1245	15.6101	13.6694	8.6634	14.6484	13.2977	13.554	13.3166	14.1319	13.078	13.7481	12.3437	16.0223	12.7655	10.8474	13.8191	13.1133	12.5579	13.0031	14.6992	13.7347	16.1748	14.8107	13.6325	13.2384	16.8955	16.2471	16.6267	13.6775	16.236	14.4231	13.5356	15.1664	15.8763	16.1138	15.2012	12.987	13.7093	12.331	12.7115	15.7601	17.9497	16.8501	16.4367	15.7996	15.0905	13.996	13.8851	13.2283
Medium	Q63HK3	ZKSCAN2	Zinc finger protein with KRAB and SCAN domains 2	1	1	1	1	967	110.9	5.51198e-07	8.35	101277	29669.3	123894	70521.9	4470	32230.8	22128.6	88373.8	133073	7080	24900	39336.7	43436.3	12625.7	9280	11186.1	13600	1980	3860	24258.3	16900	126525	31249.9	12967.8	15100	5600	36778	1900	163151	16200	216466	45849.1	106293	228128	101280	12769.1	2880	90253.8	144409	146723	46534.1	19004.4	268980	85816.9	11125.2	209596	42400	90840.8	6970	13490.3	120669	49045.4	132670	54036.6	3970	65455.1	10055.9	6000	61770.9	43737.9	297323	16203.5	40403.4	139422	17168	12487.8	32504.3	8931.51	217358	28321.4	177117	3800	9008.92		Q63HK3	39007.9	24248.7	72913.2	38672.1	14423.7	18353.3	99218.2	20837.5	45414.7	18997.7	4897.25	66549.3	18035.5	21956.1	9063.76	19471.5	5638.42	3773.51	35413	30723.7	40392.7	65473.5	19426.7	23060.7	35720.2	50014.9	20653.6	405.457	295053	10069.5	65413.5	39980.8	140306	88066.8	142054	24581.9	66556.7	31265.5	27628.9	110448	40427.2	19004.4	78306.6	23658.3	15368.5	82732	7220.4	57396.3	9664.16	21865.8	83351.2	50464.7	163990	45248.2	21968.3	61689	14039.3	11965.8	59603.4	31764.1	221459	59787.8	48524.1	166400	38875	54524.1	33503.1	27013.4	170221	36861.9	123673	15130.3	24842.6		15.2515	14.5656	16.1539	15.239	13.8162	14.1638	16.5983	14.3469	15.4709	14.2135	12.2578	16.0221	14.1386	14.4223	13.1459	14.2491	12.4611	11.8817	15.112	14.9071	15.3018	15.9986	14.2458	14.4931	15.1245	15.6101	14.3341	8.6634	18.1706	13.2977	15.9973	15.287	17.0982	16.4263	17.1161	14.5853	16.0223	14.9323	14.7539	16.753	15.303	14.214	16.2568	14.5301	13.9077	16.3362	12.8179	15.8087	13.2384	14.4164	16.3469	15.623	17.3233	15.4656	14.4231	15.9127	13.7772	13.5466	15.8631	14.9551	17.7567	15.8676	15.5664	17.3443	15.2466	15.7346	15.032	14.7214	17.3771	15.1698	16.9162	13.8851	14.6005
Medium	Q96S82	UBL7	Ubiquitin-like protein 7	3	1	1	1	380	40.5	1.50933e-06	5.07	57218.1	56688.8	34223	25520.5	4470	61564.4	5960	71396.1	107158	7080	513306	31902.5	91804.8	25910.3	39516.4	10000	141519	1980	3860	7740	16900	60181.9	67379.8	12700	15100	5600	41984.7	171857	11652.4	58904.8	208796	30725.8	21641.4	222086	9810	22721.3	2880	200833	318323	96608.2	25206.7	45310.2	142371	35700	7320	22000	290137	43729.4	24112.1	9120	91503.2	31317.5	10600	80879.3	3970	12600	60167.4	6000	54562.4	19500	42462.4	12021.6	57730.8	35830.1	18787.4	3480	60630.8	29654.3	127998	58904.6	141973	19505.9	15663.3		Q96S82	22038.2	46331.8	20140.6	13994.7	14423.7	35056.9	26723	16834.3	36570.6	18997.7	100955	53972.2	38118.9	45058.1	38595.6	17406.9	58672.4	3773.51	35413	9802.91	40392.7	31142.7	41887	22584.5	35720.2	50014.9	23577.6	36674	21072.9	36613.6	63095.7	26793.1	28566.5	85734.5	13759.4	43741	66556.7	69571.9	60902.8	72723.4	21898.8	45310.2	41447.7	9841.89	10112	8683.87	49408.1	27629.7	33432.3	14782.1	63205.1	32223.8	13102.4	67725.2	21968.3	11875	84001.8	11965.8	52647.8	14161.6	31627.8	44357.5	69334.1	42763	42542	15194.3	62493.9	89689.4	100240	76667.7	99133.6	77665.8	43192.4		14.4277	15.4997	14.2978	13.7726	13.8162	15.0974	14.7058	14.0391	15.1584	14.2135	16.6234	15.7199	15.2182	15.4595	15.2361	14.0874	15.8404	11.8817	15.112	13.259	15.3018	14.9266	15.3542	14.463	15.1245	15.6101	14.5251	15.1625	14.3631	15.1601	15.9453	14.7096	14.802	16.3876	13.7481	15.4167	16.0223	16.0862	15.8942	16.1501	14.4186	15.4675	15.339	13.2647	13.3038	13.0841	15.5925	14.7539	15.029	13.8516	15.9478	14.9758	13.6775	16.0474	14.4231	13.5356	16.3581	13.5466	15.6841	13.7897	14.9489	15.4369	16.0813	15.3841	15.3766	13.8912	15.9314	16.4527	16.6131	16.2263	16.5971	16.245	15.3985
Medium	O75843	AP1G2	AP-1 complex subunit gamma-like 2	1	1	4	1	785	87.1	2.80725e-06	6.55	10600	13000	9390	4430	4470	19800	5960	19900	10900	7080	24900	6280	5590	3290	9280	10000	13600	1980	3860	7740	16900	13100	25300	12700	15100	5600	23200	1900	14200	16200	39800	11700	13600	22400	9810	2700	2880	20100	9630	19200	10200	6030	141885	311535	7320	42052.7	197444	69494.4	8610.15	34568.5	47708	26617.9	10600	59557.5	3970	12600	69247	22332.1	20206.1	26537.1	10900	18357.8	10201.5	35262.6	10800	3480	81107.6	7238.97	26433.1	31320.9	26204.6	3800	3480		O75843	4082.71	10624.9	5526.13	2429.28	14423.7	11274.8	26723	4692.17	3719.92	18997.7	4897.25	10624.4	2321.06	5721.32	9063.76	17406.9	5638.42	3773.51	35413	9802.91	40392.7	6778.93	15727.9	22584.5	35720.2	50014.9	13028.6	405.457	25680.2	10069.5	12027.1	10202.5	17951.9	8647.33	13759.4	5197.8	66556.7	6962.99	1842.45	14453.1	8861.42	6030	41306.1	85884.8	10112	16599.1	33623.3	43908.9	11938.3	56030.3	32953.9	27388.2	13102.4	49871.1	21968.3	11875	96678.1	44537	19497.1	19272.2	8118.77	67736.8	12251.9	42085.7	24455.4	15194.3	83599.9	21894.3	20700.8	40765.9	18297.5	15130.3	9596.31		11.9953	13.3752	12.4321	11.2463	13.8162	13.4608	14.7058	12.196	11.8611	14.2135	12.2578	13.3751	11.1806	12.4821	13.1459	14.0874	12.4611	11.8817	15.112	13.259	15.3018	12.7268	13.941	14.463	15.1245	15.6101	13.6694	8.6634	14.6484	13.2977	13.554	13.3166	14.1319	13.078	13.7481	12.3437	16.0223	12.7655	10.8474	13.8191	13.1133	12.5579	15.3341	16.3901	13.3038	14.0188	15.0372	15.4222	13.5433	15.7739	15.0082	14.7413	13.6775	15.6059	14.4231	13.5356	16.5609	15.4427	14.251	14.2342	12.987	16.0477	13.5807	15.361	14.5779	13.8912	16.3512	14.4183	14.3374	15.3151	14.1594	13.8851	13.2283
Medium	O43819	SCO2	Protein SCO2 homolog, mitochondrial	4	1	3	1	266	29.8	6.15381e-06	8.85	10600	250882	9390	4430	4470	165265	5960	282704	10900	7080	744125	86509.3	324879	49155.4	9280	10000	13600	1980	3860	93895.5	31423	237301	168658	232434	15100	5600	533720	88362.4	305846	16200	662691	142397	245430	228140	309293	127183	2880	20100	1.2026e+06	156884	186802	240201	963022	540638	36483.3	22000	520230	101831	6970	9120	270914	133641	78002.6	92786	3970	157697	36768.4	50852.8	8980	19500	216913	39788.1	4290	690151	54711.5	29986.1	233392	5000	301439	242448	162485	3800	58346.3		O43819	4082.71	205046	5526.13	2429.28	14423.7	94107.6	26723	66658.2	3719.92	18997.7	146352	146355	134896	85481.3	9063.76	17406.9	5638.42	3773.51	35413	118921	75104.1	122797	104847	413339	35720.2	50014.9	299724	18856.4	553110	10069.5	200258	124171	323966	88071.4	433810	244842	66556.7	6962.99	230086	118097	162287	240201	280359	149045	50398.6	8683.87	88591.2	64340.2	9664.16	14782.1	187132	137508	96416.9	77695.4	21968.3	148623	51333.7	101416	8664.89	14161.6	161566	146811	5152.25	823691	123888	130925	240564	15122.5	236069	315560	113456	15130.3	160894		11.9953	17.6456	12.4321	11.2463	13.8162	16.522	14.7058	16.0245	11.8611	14.2135	17.1591	17.1591	17.0415	16.3833	13.1459	14.0874	12.4611	11.8817	15.112	16.8596	16.1966	16.9059	16.6779	18.657	15.1245	15.6101	18.1933	14.2028	19.0772	13.2977	17.6115	16.922	18.3055	16.4264	18.7267	17.9015	16.0223	12.7655	17.8118	16.8496	17.3082	17.8739	18.0969	17.1854	15.6211	13.0841	16.4349	15.9734	13.2384	13.8516	17.5137	17.0692	16.557	16.2455	14.4231	17.1813	15.6476	16.6299	13.081	13.7897	17.3018	17.1636	12.331	19.6517	16.9187	16.9984	17.8761	13.8844	17.8488	18.2676	16.7918	13.8851	17.2957
Medium	Q8N128	FAM177A1	Protein FAM177A1	6	1	2	1	213	23.7	5.15846e-06	4.45	10600	13000	9390	4430	4470	19800	5960	19900	10900	7080	24900	6280	5590	3290	9280	10000	13600	1980	3860	7740	16900	13100	25300	12700	15100	5600	23200	1900	14200	16200	39800	11700	13600	22400	9810	2700	2880	20100	9630	19200	10200	6030	334659	616566	57259.9	160154	362644	129236	53459.6	70384.6	46120	51337.5	10600	74417.4	3970	71199.7	77156.5	57143.3	38961.5	19500	10900	3630	4290	64906.3	10800	3480	34804.4	5000	107461	10100	23400	3800	3480		Q8N128	4082.71	10624.9	5526.13	2429.28	14423.7	11274.8	26723	4692.17	3719.92	18997.7	4897.25	10624.4	2321.06	5721.32	9063.76	17406.9	5638.42	3773.51	35413	9802.91	40392.7	6778.93	15727.9	22584.5	35720.2	50014.9	13028.6	405.457	25680.2	10069.5	12027.1	10202.5	17951.9	8647.33	13759.4	5197.8	66556.7	6962.99	1842.45	14453.1	8861.42	6030	97427.3	169977	79099.9	63216.2	61755.5	81656	74123.7	114083	31857.1	52823.2	13102.4	62314.2	21968.3	67103.1	107721	113961	37594.3	14161.6	8118.77	13394	5152.25	77465.3	24455.4	15194.3	35873.8	15122.5	84156.5	13145.7	16339.2	15130.3	9596.31		11.9953	13.3752	12.4321	11.2463	13.8162	13.4608	14.7058	12.196	11.8611	14.2135	12.2578	13.3751	11.1806	12.4821	13.1459	14.0874	12.4611	11.8817	15.112	13.259	15.3018	12.7268	13.941	14.463	15.1245	15.6101	13.6694	8.6634	14.6484	13.2977	13.554	13.3166	14.1319	13.078	13.7481	12.3437	16.0223	12.7655	10.8474	13.8191	13.1133	12.5579	16.572	17.375	16.2714	15.948	15.9143	16.3173	16.1776	16.7997	14.9593	15.6889	13.6775	15.9273	14.4231	16.0341	16.7169	16.7982	15.1982	13.7897	12.987	13.7093	12.331	16.2413	14.5779	13.8912	15.1306	13.8844	16.3608	13.6823	13.996	13.8851	13.2283
Medium	Q8WXA9	SREK1	Splicing regulatory glutamine/lysine-rich protein 1	2	1	1	1	508	59.3	1.03082e-06	10.39	1.42103e+06	246841	331086	447213	63962.4	453489	62567.1	743249	1232303	87637.1	328175	122710	593919	133850	9280	10000	222321	106552	8669.84	322233	115005	316583	208939	87737.5	75557.5	5600	213190	120845	129710	231529	798900	199976	162751	893428	66912.4	85946.7	2880	302839	487805	322525	147548	154033	1.14035e+06	550944	42965.2	893277	1704557	362877	142784	184210	586426	348569	114130	347849	25551.1	492488	117781	126436	314949	497192	111505	29977	144277	169569	81316.5	50549.6	92323.1	46193.3	305859	64907.7	330223	18926.1	23118.5		Q8WXA9	547326	201743	194848	245238	206392	258232	280533	175249	420556	235156	64544.3	207598	246605	232765	9063.76	17406.9	92171.9	203068	79540.3	408116	274872	163824	129888	156024	178737	50014.9	119722	25788.1	234575	143912	241418	174380	214831	344900	93850.6	165457	66556.7	104909	93328.6	242786	128185	154033	331985	151886	59352.9	352596	290273	229278	197976	298576	405069	358656	141073	291275	141389	464152	164438	252153	303898	361079	83053.8	110609	173275	202380	184132	220709	95160.1	139712	239530	84481.1	230580	75357.1	63750.8		19.062	17.6222	17.572	17.9038	17.655	17.9783	18.0978	17.419	18.6819	17.8433	15.978	17.6634	17.9118	17.8285	13.1459	14.0874	16.492	17.6316	16.2794	18.6386	18.0684	17.3218	16.9869	17.2514	17.4475	15.6101	16.8693	14.6544	17.8397	17.1348	17.8812	17.4119	17.7128	18.3958	16.5181	17.3361	16.0223	16.6788	16.51	17.8893	16.9679	17.2329	18.3408	17.2126	15.857	18.4277	18.1471	17.8067	17.595	18.1877	18.6278	18.4522	17.1061	18.152	17.1093	18.8242	17.3272	17.9439	18.2132	18.462	16.3418	16.7551	17.4027	17.6267	17.4904	17.7518	16.5381	17.0921	17.8698	16.3663	17.8149	16.2015	15.9602
Medium	P21217	FUT3	3-galactosyl-N-acetylglucosaminide 4-alpha-L-fucosyltransferase FUT3	3	1	9	1	361	42.1	1.30677e-05	9.01	1.00202e+06	296184	9390	570039	4470	335388	5960	1484969	365675	68183.3	709266	51582.8	5590	3290	9280	10000	172103	1980	20711.2	243624	35713.8	90551.4	203618	158157	118735	5600	23200	269956	14200	823156	861094	237455	194753	491562	42516.5	398438	2880	286338	1.3119e+06	227406	907505	1.12818e+06	674809	643751	7320	247772	1.57921e+06	379693	6970	190907	290940	160856	102917	237593	31281.2	158816	115844	173335	605723	235548	106960	95242.9	339146	913748	258261	169931	426456	161905	182173	253422	438581	261945	382531		P21217	385938	242071	5526.13	312592	14423.7	190981	26723	350137	124796	182956	139496	87266.9	2321.06	5721.32	9063.76	17406.9	71352.1	3773.51	190012	308556	85359.6	46858.1	126580	281252	280877	50014.9	13028.6	57608.2	25680.2	511652	260213	207063	257073	189763	59633.2	767037	66556.7	99192.3	250998	171184	788410	1.12818e+06	196453	177471	10112	97800.8	268927	239903	9664.16	309431	200965	165511	127213	198951	173097	149678	161734	345682	584468	171064	79668	351429	407312	1.09055e+06	584805	741947	439560	489681	142667	329843	306241	1.04297e+06	1.05485e+06		18.558	17.8851	12.4321	18.2539	13.8162	17.5431	14.7058	18.4176	16.9292	17.4811	17.0899	16.4131	11.1806	12.4821	13.1459	14.0874	16.1227	11.8817	17.5357	18.2352	16.3813	15.516	16.9497	18.1015	18.0996	15.6101	13.6694	15.814	14.6484	18.9648	17.9893	17.6597	17.9718	17.5338	15.8638	19.5489	16.0223	16.5979	17.9373	17.3852	19.5886	20.1056	17.5838	17.4372	13.3038	16.5776	18.0369	17.8721	13.2384	18.2393	17.6166	17.3366	16.9569	17.6021	17.4012	17.1915	17.3033	18.3991	19.1568	17.3842	16.2817	18.4229	18.6358	20.0566	19.1576	19.501	18.7457	18.9015	17.1223	18.3314	18.2243	19.9923	20.0086
Medium	Q9P0P0	RNF181	E3 ubiquitin-protein ligase RNF181	5	1	15	1	153	17.9	5.12244e-05	5.06	431560	229024	194436	209823	4470	226023	67230.3	302456	409752	91449.6	594193	237192	291561	72188.7	9280	10000	130116	90296.6	3860	232731	105300	227603	111824	145733	200914	5600	349586	1900	179029	374836	970155	141805	369100	693186	246052	274052	2880	302534	311326	451354	244174	236207	938738	877614	7320	393165	819952	278794	141977	120237	267732	133541	60929.7	132931	3970	212444	130126	54187.5	186640	296328	388260	151792	330268	372691	186516	90646.4	380075	262737	634251	251583	586280	69706.5	108366		Q9P0P0	166220	187182	114428	115061	14423.7	128705	301441	71315.4	139839	245386	116864	401278	121061	125536	9063.76	17406.9	53944.6	172088	35413	294759	251678	117779	69516.1	259159	475277	50014.9	196319	405.457	323768	232988	293170	123655	487209	267599	345110	527580	66556.7	104803	59564.1	339764	212130	236207	273289	241944	10112	155191	139632	176152	196856	194886	184934	137406	75313.6	111311	21968.3	200220	181673	108066	180091	215204	289192	560086	396648	444805	422345	395778	391754	794647	496707	327450	409373	277547	298826		17.3427	17.5141	16.8041	16.812	13.8162	16.9737	18.2015	16.1219	17.0934	17.9047	16.8345	18.6142	16.8854	16.9377	13.1459	14.0874	15.7192	17.3928	15.112	18.1692	17.9412	16.8457	16.0851	17.9835	18.8584	15.6101	17.5828	8.6634	18.3046	17.8299	18.1614	16.916	18.8942	18.0297	18.3967	19.009	16.0223	16.6773	15.8622	18.3742	17.6946	17.8497	18.0601	17.8843	13.3038	17.2437	17.0913	17.4265	17.5868	17.5723	17.4966	17.0681	16.2006	16.7642	14.4231	17.6112	17.471	16.7216	17.4584	17.7153	18.1417	19.0953	18.5975	18.7628	18.6881	18.5943	18.5796	19.6	18.922	18.3209	18.6431	18.0824	18.1889
Medium	Q9Y508	RNF114	E3 ubiquitin-protein ligase RNF114	4	1	6	1	228	25.7	1.42711e-05	7.25	4527729	1.98002e+06	5.46149e+06	5.54627e+06	1.97425e+06	1.42214e+06	791206	2.24136e+06	1.18547e+06	1.30615e+06	884473	322925	4139818	345579	2040895	1.57286e+06	1.71137e+06	684169	42691.5	525413	263044	607128	1.04383e+06	497404	243194	120865	388791	711879	944560	1.62323e+06	2.0006e+06	2.26458e+06	1.1007e+06	1.5472e+06	422249	117308	9435.67	1.05177e+06	277841	1.39484e+06	703309	511074	5.39961e+06	1.72785e+06	925398	1.14775e+07	7.67897e+06	1.16238e+06	571570	171317	473867	207394	259884	95930.3	114769	740706	214979	189453	299718	225209	1.96046e+06	94715.5	227720	380685	279887	219275	142455	336100	560424	156575	906764	339819	162723		Q9Y508	1.74391e+06	1.61827e+06	3.21415e+06	3.0414e+06	6.37046e+06	809815	3.54754e+06	528484	404573	3.50479e+06	173955	546319	1.71892e+06	600962	1.99334e+06	2.73785e+06	709517	1.3039e+06	391667	665449	628702	314174	648903	884537	575295	1.07947e+06	218336	151914	1.7082e+06	1.00895e+06	604560	1.97473e+06	1.45291e+06	597282	592243	225832	218058	364352	53157.6	1.04999e+06	611011	511074	1.57196e+06	476340	1.27836e+06	4.53042e+06	1.30767e+06	734433	792502	277679	327320	213396	321235	80328.3	635083	698088	300140	377827	289201	163555	1.46023e+06	349483	273490	454346	633773	957392	146833	1.01654e+06	438889	203791	633153	1.35304e+06	448719		20.7339	20.626	21.616	21.5363	22.603	19.6272	21.7584	19.0115	18.626	21.7409	17.4084	19.0594	20.7131	19.1969	20.9268	21.3846	19.4365	20.3144	18.5793	19.344	19.262	18.2612	19.3076	19.7546	19.1339	20.0419	17.7362	17.2129	20.704	19.9444	19.2055	20.9132	20.4705	19.1881	19.1758	17.7849	17.7344	18.475	15.698	20.0019	19.2208	18.9632	20.5841	18.8616	20.2859	22.1112	20.3186	19.4863	19.5961	18.0831	18.3203	17.7032	18.2933	16.2936	19.2766	19.413	18.1953	18.5274	18.1417	17.3194	20.4778	18.4149	18.0611	18.7934	19.2736	19.8687	17.1638	19.9552	18.7435	17.6367	19.2722	20.3678	18.7755
Medium	Q8NAB2	KBTBD3	Kelch repeat and BTB domain-containing protein 3	1	1	2	1	612	69.8	1.75151e-06	5.35	909979	124634	57777.9	217732	4470	234221	11715	760586	653232	7080	403810	42030.9	381487	41892.4	9280	10000	13600	229092	3860	273971	98883	332567	255235	149854	189101	5600	505910	1900	167125	71751	304596	92845.2	13600	314107	9810	2700	2880	140567	174741	67250.6	10200	133950	3.64206e+06	628333	97788.6	1.03102e+06	1.13131e+06	238909	144108	280862	524450	326829	145455	524064	3970	238848	174922	146164	250475	300654	10900	3630	89275	100966	25130.7	3480	50840	94598.7	82061.6	10100	121366	3800	55846.5		Q8NAB2	350489	101863	34003	119398	14423.7	133374	52526.8	179337	222933	18997.7	79420	71107.3	158400	72851.1	9063.76	17406.9	5638.42	436607	35413	346991	236340	172095	158668	266487	447334	50014.9	284107	405.457	302240	44598.5	92045.6	80961.7	17951.9	121258	13759.4	5197.8	66556.7	48695	33432.2	50624	8861.42	133950	1.06029e+06	173221	135087	406967	192654	150951	199811	455234	362260	336287	179793	438831	21968.3	225106	244215	291495	241686	218346	8118.77	13394	107218	120502	56905.8	15194.3	52402.3	286114	64265.6	13145.7	84744.4	15130.3	154000		18.419	16.6363	15.0534	16.8654	13.8162	17.0251	15.6808	17.4523	17.7662	14.2135	16.2772	16.1177	17.2732	16.1527	13.1459	14.0874	12.4611	18.736	15.112	18.4045	17.8505	17.3928	17.2757	18.0237	18.771	15.6101	18.1161	8.6634	18.2053	15.4447	16.4901	16.305	14.1319	16.8877	13.7481	12.3437	16.0223	15.5715	15.029	15.6275	13.1133	17.0313	20.016	17.4023	17.0435	18.6346	17.5557	17.2037	17.6083	18.7962	18.4667	18.3593	17.456	18.7433	14.4231	17.7802	17.8978	18.1531	17.8828	17.7363	12.987	13.7093	16.7102	16.8787	15.7963	13.8912	15.6773	18.1262	15.9718	13.6823	16.3708	13.8851	17.2326
Medium	Q13087	PDIA2	Protein disulfide-isomerase A2	3	1	2	1	525	58.2	2.10061e-06	4.98	240013	69854.5	222148	227515	195901	79331	77669.7	150723	10900	106265	868887	6280	196069	43549.5	211727	134475	106694	110451	3860	41158.7	57517.3	13100	88979.9	59657.7	86065.6	23069.8	23200	31921.5	64749.2	16200	39800	79814	41140.6	22400	9810	2700	2880	20100	9630	80171	10200	32789	267814	63726.9	74893.2	998175	429744	99807.8	121376	36493.9	10500	26466.9	53634.5	14100	53554.6	12600	48514.2	75802	24924	21515.1	142233	19146.8	4290	5620	51210.6	39418.3	9830	34559.6	26073.1	10100	66179.2	56325.6	3480		Q13087	92443.7	57092.1	130737	124762	632128	45173.8	348249	35538.7	3719.92	285139	170890	10624.4	81411.1	75732.8	206793	234079	44234.3	210499	35413	52128.6	137472	6778.93	55314.8	106090	203595	206041	13028.6	6811.98	117096	10069.5	12027.1	69598.5	54305.4	8647.33	13759.4	5197.8	66556.7	6962.99	1842.45	60350	8861.42	32789	77967.3	17568.4	103459	394001	73182.2	63062	168292	59151	7252.79	27232.8	66296.1	11806.8	296348	11875	67732.4	151172	24049.4	15625.1	105941	70648.3	5152.25	6707.44	115961	172107	10132.1	104526	20418.8	13145.7	46210	224269	9596.31		16.4963	15.801	16.9963	16.9288	19.2699	15.4632	18.4098	15.1171	11.8611	18.1213	17.3827	13.3751	16.3129	16.2086	17.6578	17.8366	15.4329	17.6835	15.112	15.6698	17.0688	12.7268	15.7554	16.6949	17.6353	17.6526	13.6694	12.7339	16.8373	13.2977	13.554	16.0868	15.7288	13.078	13.7481	12.3437	16.0223	12.7655	10.8474	15.8811	13.1133	15.0009	16.2506	14.1007	16.6587	18.5878	16.1592	15.9445	17.3606	15.8521	12.8243	14.7331	16.0166	13.5273	18.1769	13.5356	16.0476	17.2058	14.5537	13.9316	16.6929	16.1084	12.331	12.7115	16.8233	17.3929	13.3066	16.6735	14.3176	13.6823	15.4959	17.7749	13.2283
Medium	Q92785	DPF2	Zinc finger protein ubi-d4	3	1	2	1	391	44.1	2.77224e-06	6.33	164535	20483.3	8663.73	31852.8	4470	74026.2	5960	276834	48182.9	9473.69	818008	6280	143753	15887.4	9280	10000	13600	43940.6	3860	46871	16900	67636.3	37191.9	14779.5	15100	5600	176662	1900	39120.1	55508.1	361450	36263.4	13600	194743	50745.9	55905.5	2880	128317	663593	25866.2	68124.9	64064.2	363949	191710	7320	107198	359705	61383.6	21919.7	34309.4	205857	16578.7	17903.2	116981	3970	53499.3	12400	6000	62390.6	65841.4	26635.8	3630	65625.4	32054.8	27312.6	3480	114727	20173.7	72560.6	54658.9	106530	3800	3480		Q92785	63372.5	16741	5098.71	17467.1	14423.7	42153.1	26723	65274.1	16443.7	25420.7	160883	10624.4	59688.8	27628.3	9063.76	17406.9	5638.42	83742.6	35413	59363.3	40392.7	35000.1	23120.5	26282.6	35720.2	50014.9	99209.4	405.457	70747.2	34502.4	109226	31622	17951.9	75178.7	71175.7	107624	66556.7	44451.2	126961	19471.2	59184.6	64064.2	105954	52851.3	10112	42313.4	61255.1	38784.3	30392.5	55610.2	142194	17058.4	22129.7	97955.6	21968.3	50421.1	17312.1	11965.8	60201.3	47816.4	19839.4	13394	78815.4	38257.3	61846.4	15194.3	118252	61015.5	56825	71141.6	74385.2	15130.3	9596.31		15.9516	14.0311	12.3159	14.0924	13.8162	15.3634	14.7058	15.9942	14.0052	14.6337	17.2957	13.3751	15.8652	14.7539	13.1459	14.0874	12.4611	16.3537	15.112	15.8573	15.3018	15.0951	14.4969	14.6818	15.1245	15.6101	16.5982	8.6634	16.1104	15.0744	16.737	14.9486	14.1319	16.198	16.1191	16.7156	16.0223	15.4399	16.954	14.2491	15.8529	15.9672	16.6931	15.6897	13.3038	15.3688	15.9025	15.2432	14.8914	15.7631	17.1175	14.0582	14.4337	16.5798	14.4231	15.6217	14.0795	13.5466	15.8775	15.5452	14.2761	13.7093	16.2662	15.2234	15.9164	13.8912	16.8515	15.8969	15.7942	16.1184	16.1827	13.8851	13.2283
Medium	Q9Y2I7	PIKFYVE	1-phosphatidylinositol 3-phosphate 5-kinase	1	1	42	1	2098	237	1.08328e-05	6.7	106175	131876	790170	461858	256480	558243	60719	409808	405273	120529	5779551	3.22152e+06	497501	144131	438053	345671	629800	2193110	111168	3.2196e+06	1.77602e+06	1.42242e+06	4424816	2.2724e+06	447469	234435	1.07479e+06	1900	4.25932e+06	22053464	8605572	1.96406e+06	14376185	5.80811e+06	4751018	773059	2880	11768922	4.12157e+06	12290005	5.28475e+06	6.7106e+06	475393	701503	7320	769247	3.69715e+06	920715	1.42359e+06	366308	376234	1.10611e+06	519686	1.4274e+06	2747113	2.22721e+06	102644	402501	1542631	2.04782e+06	24720710	7558573	11687271	9565424	11585174	9891723	2.32628e+06	6.4224e+06	3.49512e+06	10457250	9408932	6380723	1.68109e+06		Q9Y2I7	40894.4	107783	465025	253269	827602	317883	272247	96627.8	138310	323415	1.1367e+06	5.45012e+06	206571	250643	427846	601705	261108	4.17966e+06	1.01989e+06	4.0777e+06	4.24486e+06	736069	2.75071e+06	4.04103e+06	1.05852e+06	2.09379e+06	603576	405.457	7.70283e+06	1.37078e+07	2.60051e+06	1.71268e+06	1.89765e+07	2.24217e+06	6.66373e+06	1.48822e+06	66556.7	4.07696e+06	788554	9.2515e+06	4.59121e+06	6.7106e+06	138398	193393	10112	303638	629597	581739	1.97386e+06	593729	259881	1.13812e+06	642370	1.19525e+06	1.52013e+07	2.09906e+06	143305	802710	1.4885e+06	1.4872e+06	1.8413e+07	2.78897e+07	1.40363e+07	1.14163e+07	2.62334e+07	4.3189e+07	2.39776e+06	1.94245e+07	2.73716e+06	1.36107e+07	6.56984e+06	2.54058e+07	4.63571e+06		15.3196	16.7178	18.8269	17.9503	19.6586	18.2781	18.0546	16.5602	17.0775	18.303	20.1164	22.3779	17.6563	17.9353	18.7067	19.1987	17.9943	21.995	19.96	21.9593	22.0173	19.4895	21.3914	21.9463	20.0136	20.9977	19.2032	8.6634	22.877	23.7085	21.3104	20.7078	24.1777	21.0965	22.6679	20.5052	16.0223	21.9591	19.5889	23.1413	22.1304	22.678	17.0785	17.5612	13.3038	18.212	19.2641	19.15	20.9126	19.1794	17.9875	20.1182	19.293	20.1889	23.8577	21.0013	17.1287	19.6145	20.5054	20.5042	24.1342	24.7332	23.7427	23.4446	24.6449	25.3642	21.1933	24.2114	21.3842	23.6982	22.6474	24.5987	22.1444
Medium	Q9NW82	WDR70	WD repeat-containing protein 70	2	1	3	1	654	73.2	2.50524e-06	6.33	185433	39336.8	64382.3	37406.4	4470	54049.2	8061.1	91109.7	164516	11036.9	150847	38418.5	63840.6	19998.8	40800.7	12185.3	25502	31996.7	3860	37705.6	27251.9	52036.4	54171.1	15212.4	42522.4	5600	17810.7	1900	20443.3	96678.9	39800	11700	14480.8	133823	9810	2700	2880	56973.1	9630	41482.8	10200	105441	198246	67480.8	17528.5	134668	178514	38671	41911.9	22988.8	62118.9	23316.3	16777.2	25487.8	3970	12600	12400	6000	33054.4	25488.2	10900	16165.5	52294	5620	26235.5	6362.44	16586.4	5000	36988.9	21691.6	48225.4	3800	24973.6		Q9NW82	71421.8	32149.9	37889.7	20512.5	14423.7	30777.5	36143.7	21482.5	56145.6	29615.3	29668.1	64995.8	26507.7	34778	39850	21210.9	10572.9	60979.7	35413	47755.2	65134.7	26927.6	33675.8	27052.4	100590	50014.9	10002.1	405.457	36971	60093	12027.1	10202.5	19114.6	51661.3	13759.4	5197.8	66556.7	19736.5	1842.45	31226.9	8861.42	105441	57714.2	18603.3	24214.2	53156.4	30399.7	24433.7	58112.3	37261.3	42908.2	23991	20737.8	21342.5	21968.3	11875	17312.1	11965.8	31894.6	18510.5	8118.77	59647.8	62804.6	6707.44	59407.4	27779.5	17096.1	15122.5	28967.4	28232.9	33673.6	15130.3	68866.2		16.1241	14.9725	15.2095	14.3242	13.8162	14.9096	15.1415	14.3909	15.7769	14.8541	14.8566	15.9881	14.6941	15.0859	15.2823	14.3725	13.3681	15.896	15.112	15.5434	15.9911	14.7168	15.0394	14.7235	16.6181	15.6101	13.288	8.6634	15.1741	15.8749	13.554	13.3166	14.2224	15.6568	13.7481	12.3437	16.0223	14.2686	10.8474	14.9305	13.1133	16.6861	15.8166	14.1833	14.5636	15.698	14.8918	14.5766	15.8266	15.1854	15.389	14.5502	14.34	14.3814	14.4231	13.5356	14.0795	13.5466	14.961	14.1761	12.987	15.8642	15.9386	12.7115	15.8584	14.7617	14.0614	13.8844	14.8221	14.7851	15.0393	13.8851	16.0715
Medium	Q9NPG3	UBN1	Ubinuclein-1	1	1	15	1	1134	121.4	7.55286e-06	9.33	1130294	359235	296197	536693	4470	454350	49657.9	1.0655e+06	1.22967e+06	110760	2.75031e+06	378982	683393	379599	252997	10000	219140	112193	18307.5	262129	38278.9	431448	551833	180337	29824.2	5600	397904	141507	44758.1	687871	1.86872e+06	366603	225446	1.3508e+06	178068	639853	2880	1.0357e+06	3594518	560676	909892	644558	1.73744e+06	1.34584e+06	47705.8	808442	1.49684e+06	694728	130163	159005	574588	122409	200493	467279	3970	193180	212456	55094	200216	226719	307097	160006	606793	401969	193850	31801	1.03569e+06	118843	547070	897059	737819	163500	198096		Q9NPG3	435346	293603	174315	294306	14423.7	258723	222652	251232	419658	297200	540921	641157	283756	660124	247102	17406.9	90853.1	213819	167959	331993	91490.3	223264	343050	320694	70551.4	50014.9	223453	30197.3	80943.3	427563	564706	319681	297587	521464	249756	1.23179e+06	66556.7	358783	687717	422058	790484	644558	505812	371026	65901.7	319110	254900	438953	180476	257723	396893	125951	247824	391281	21968.3	182065	296618	109874	193190	164652	228739	590393	728753	479747	438953	138849	1.06751e+06	359440	428431	1.16757e+06	515186	651001	546263		18.7318	18.1635	17.4113	18.167	13.8162	17.981	17.7644	17.9387	18.6789	18.1811	19.0451	19.2903	18.1143	19.3324	17.9147	14.0874	16.4712	17.706	17.3578	18.3408	16.4813	17.7684	18.3881	18.2908	16.1064	15.6101	17.7696	14.8821	16.3046	18.7058	19.1071	18.2863	18.183	18.9922	17.9302	20.2323	16.0223	18.4528	19.3915	18.6871	19.5924	19.2979	18.9482	18.5012	16.008	18.2837	17.9596	18.7437	17.4614	17.9755	18.5984	16.9425	17.919	18.5778	14.4231	17.4741	18.1782	16.7455	17.5597	17.3291	17.8033	19.1713	19.4751	18.8719	18.7437	17.0832	20.0258	18.4554	18.7087	20.1551	18.9747	19.3123	19.0592
Medium	P51512	MMP16	Matrix metalloproteinase-16	2	1	17	1	607	69.5	1.49521e-05	8.54	10600	664723	1.4972e+06	1.74247e+06	284578	1.2443e+06	72170.4	2223032	10900	231000	4.82464e+06	767234	5590	222333	243260	144255	1351545	389890	31805.6	559337	491276	284205	2.51122e+06	322516	252865	5600	460860	350149	231466	994953	3.25939e+06	1.2783e+06	1.28207e+06	2.51899e+06	411161	513526	2880	5.74455e+06	5.71976e+06	4.50404e+06	1.65536e+06	1.40121e+06	742534	741796	304110	2.68394e+06	3.61481e+06	738655	396962	288766	408768	319933	701513	387245	403054	148868	237321	209542	422664	575764	1.20371e+06	390089	624526	327018	336215	103697	1.17359e+06	189955	1.55441e+06	728925	1.12136e+06	231511	283928		P51512	4082.71	543278	881123	955518	918268	708546	323592	524163	3719.92	619839	948895	1.29799e+06	2321.06	386638	237592	251103	560336	743058	291796	708415	1.1742e+06	147069	1.56111e+06	573533	598172	50014.9	258808	74721.1	418598	618436	984950	1.11469e+06	1.69233e+06	972436	576691	988595	66556.7	1.99001e+06	1.09433e+06	3.39049e+06	1.43813e+06	1.40121e+06	216170	204501	420102	1.05941e+06	615576	466708	550402	468046	282353	329191	867121	324264	2.23033e+06	140303	331333	417891	407833	418141	896576	1.43936e+06	750050	390294	761322	452760	1.20966e+06	574520	1.21732e+06	948738	782993	921794	782948		11.9953	19.0513	19.749	19.8659	19.8086	19.4345	18.3038	18.9997	11.8611	19.2415	19.8559	20.3079	11.1806	18.5606	17.8581	17.9379	19.0959	19.5031	18.1546	19.4342	20.1632	17.1661	20.5741	19.1295	19.1902	15.6101	17.9815	16.1892	18.6752	19.2383	19.9097	20.0882	20.6906	19.8912	19.1374	19.915	16.0223	20.9243	20.0616	21.6931	20.4558	20.4182	17.7218	17.6417	18.6804	20.0148	19.2316	18.8322	19.0701	18.8363	18.1071	18.3286	19.7259	18.3068	21.0888	17.0982	18.3379	18.6728	18.6376	18.6736	19.7741	20.457	19.5166	18.5742	19.5381	18.7884	20.2062	19.132	20.2153	19.8556	19.5786	19.8141	19.5786
Medium	A0A0B4J1U7	IGHV6-1	Immunoglobulin heavy variable 6-1	6	1	48	1	121	13.5	0.000217343	9.2	785228	772852	1.27291e+06	2.21489e+06	402327	2.44772e+06	105845	4.13027e+06	890413	444342	1.08504e+07	465235	942468	97735.9	160616	153568	1.10319e+06	221954	3860	475113	37427.7	146780	1.41418e+06	286738	98941.7	5600	77287	622829	219737	339277	2.14664e+06	1.50007e+06	973434	2.13677e+06	69910.2	81038.5	2880	4.92616e+06	4.19875e+06	1.56059e+06	1.15733e+06	795920	1852612	1.04607e+06	519194	4.0223e+06	1.08792e+07	872135	270523	86897.8	181781	23632.1	405460	26289.8	41046.6	12148.1	362845	50580.9	198322	271987	463444	107146	418950	39059.3	269288	3480	249517	5000	386739	269581	546761	64365.3	20917.9		A0A0B4J1U7	302440	631652	749121	1.21458e+06	1.29822e+06	1.39382e+06	474578	973866	303877	1.1923e+06	2.13402e+06	787078	391329	169963	156873	267313	457372	423003	35413	601743	89455.9	75954.8	879131	509909	234054	50014.9	43402.5	132911	397386	210885	648691	1.30808e+06	1.28493e+06	824881	98055.3	156008	66556.7	1.70651e+06	803320	1.17476e+06	1.00545e+06	795920	539340	288383	717223	1.58769e+06	1.85264e+06	551045	375090	140848	125564	24316	501179	22014	227134	11449.1	506581	100874	191363	197527	345192	395349	503155	46617.1	609774	15194.3	257184	15122.5	302871	350875	381779	256280	57682.5		18.2063	19.2688	19.5148	20.212	20.3081	20.4106	18.8563	19.8934	18.2131	20.1853	21.0251	19.5861	18.578	17.3749	17.2592	18.0282	18.803	18.6903	15.112	19.1988	16.4489	16.2129	19.7457	18.9599	17.8365	15.6101	15.4055	17.0201	18.6002	17.6861	19.3072	20.319	20.2933	19.6538	16.5813	17.2513	16.0223	20.7026	19.6156	20.1639	19.9394	19.6023	19.0408	18.1376	19.4521	20.5985	20.8212	19.0718	18.5169	17.1038	16.9381	14.5696	18.935	14.4261	17.7932	13.483	18.9504	16.6222	17.546	17.5917	18.397	18.5928	18.9406	15.5086	19.2179	13.8912	17.9724	13.8844	18.2083	18.4206	18.5424	17.9674	15.8158
Medium	Q9Y6R6	ZNF780B	Zinc finger protein 780B	1	1	3	1	833	96.7	1.89642e-06	8.92	4.42106e+06	921523	1.91673e+06	2.48718e+06	239445	1313951	137148	1.23458e+06	1.22921e+06	296966	24900	438216	2.13878e+06	402293	526441	240084	275019	818000	18187.8	323180	311915	632721	1.50987e+06	608957	303597	36109.4	506004	365475	737153	1.14316e+06	1477105	1.24664e+06	250714	652396	179627	12849.5	2880	421203	9630	515470	552175	535893	2527498	482544	231302	4801398	6.76252e+06	765120	1.29006e+06	283917	166685	379022	1.0926e+06	161049	158814	190934	226916	382185	233787	264223	1.28432e+06	87751.1	47495.3	77770.2	156962	107024	39934.6	172304	241802	33531.1	640877	172646	89814.6		Q9Y6R6	1.70282e+06	753161	1.12802e+06	1.36389e+06	772635	748209	614931	291098	419501	796845	4897.25	741368	888057	699588	514174	417910	114020	1.55896e+06	166862	409316	745508	327418	938620	1.08291e+06	718182	322501	284160	77991.8	1.33311e+06	710558	446364	1.08708e+06	330941	251852	251943	24736.7	66556.7	145912	1842.45	388029	479711	535893	735816	133029	319525	1.89522e+06	1.15161e+06	483429	1.78872e+06	460186	115136	389990	1.35054e+06	134856	878806	179948	316806	762193	225584	191888	956617	323785	57041.4	92818.3	355423	467284	41161.7	521134	189364	43642.7	447496	687414	247669		20.6995	19.5226	20.1054	20.3793	19.5594	19.5131	19.2301	18.1511	18.6783	19.6039	12.2578	19.4998	19.7603	19.4161	18.9719	18.6728	16.7989	20.5721	17.3483	18.6429	19.5079	18.3208	19.8402	20.0465	19.454	18.2989	18.1163	16.251	20.3464	19.4386	18.7679	20.052	18.3362	17.9422	17.9427	14.5944	16.0223	17.1547	10.8474	18.5658	18.8718	19.0316	19.489	17.0214	18.2856	20.8539	20.1352	18.8829	20.7705	18.8119	16.813	18.5731	20.3651	17.0411	19.7452	17.4572	18.2732	19.5398	17.7833	17.5499	19.8676	18.3047	15.7997	16.5021	18.4392	18.8339	15.329	18.9913	17.5308	15.4135	18.7715	19.3908	17.9181
Medium	Q9BU70	TRMO	tRNA (adenine(37)-N6)-methyltransferase	2	1	17	1	441	48.6	2.13822e-05	7.17	3.53554e+06	592259	3.97047e+06	3.85495e+06	1.28916e+06	1.55256e+06	1115331	2.12778e+06	709848	799248	248984	92709.2	3.18571e+06	524869	1.76652e+06	1.15564e+06	944109	561814	14388.7	159931	267029	350261	530128	485090	182944	214750	647548	515933	361143	713695	1.03335e+06	559975	94121.4	518226	86180.3	2700	2880	351145	9630	302759	206939	75127.7	2.77099e+06	520930	365400	8164158	9186971	593585	601715	157849	143616	408978	537117	98204	195360	195709	300442	357613	258035	460000	542556	19359.1	27991.8	21705.8	53391.1	40301.1	9830	49642	156376	10100	300209	52182.3	43343		Q9BU70	1.36175e+06	484053	2.33667e+06	2.11394e+06	4.15983e+06	884080	5.00083e+06	501704	242255	2.14461e+06	48969.4	156844	1.32276e+06	912748	1.72536e+06	2.01161e+06	391418	1.07071e+06	132007	202557	638227	181251	329557	862639	432768	1.91798e+06	363648	110099	653114	443614	312267	488303	124240	200057	120876	5197.8	66556.7	121643	1842.45	227906	179782	75127.7	806702	143612	504770	3.22257e+06	1.56447e+06	375048	834300	255849	99201.6	420814	663916	82232.2	1.08104e+06	184449	419458	713190	248981	334069	404118	71431.5	33617.9	25905.7	120898	175962	10132.1	150142	122464	13145.7	209623	207771	119521		20.377	18.8848	21.156	21.0115	21.9881	19.7538	22.2537	18.9365	17.8862	21.0323	15.5796	17.259	20.3351	19.7999	20.7185	20.9399	18.5783	20.0301	17.0103	17.628	19.2837	17.4676	18.3302	19.7184	18.7232	20.8712	18.4722	16.7484	19.317	18.7589	18.2524	18.8974	16.9228	17.6101	16.8832	12.3437	16.0223	16.8923	10.8474	17.7981	17.4559	16.1971	19.6217	17.1318	18.9453	21.6198	20.5772	18.5167	19.6702	17.9649	16.5981	18.6828	19.3406	16.3274	20.044	17.4929	18.6782	19.4439	17.9257	18.3498	18.6244	16.1243	15.0369	14.661	16.8834	17.4249	13.3066	17.196	16.902	13.6823	17.6774	17.6646	16.8669
Medium	Q5TG30	ARHGAP40	Rho GTPase-activating protein 40	4	1	1	1	622	68.9	8.87196e-07	7.84	991593	468331	2401763	2973872	1.56388e+06	1.11456e+06	182316	681442	138174	616782	569690	64453.8	2.01782e+06	373596	1.43145e+06	271711	670355	1.12396e+06	21107.7	250110	277940	522586	963372	455101	224046	151706	1.19686e+06	454045	328493	1709924	1.84789e+06	577840	140800	875183	127965	2700	2880	452485	9630	528307	199978	190504	995427	35700	205852	3003498	5401070	588638	1.32546e+06	288023	366818	662514	1.33293e+06	130145	384263	202102	462294	670158	303556	579568	893654	3630	4290	5620	89432.9	56663.2	126618	25936.1	289558	10100	840712	32697.6	3480		Q5TG30	381923	382767	1.41347e+06	1.63078e+06	5.0463e+06	634670	817452	160676	47155.4	1.65501e+06	112045	109042	837834	649684	1.39809e+06	472963	277922	2.14206e+06	193649	316771	664305	270426	598885	809309	529999	1.35492e+06	672128	96892.4	594067	1.06284e+06	558413	503881	185855	337857	179482	5197.8	66556.7	156749	1842.45	397691	173734	190504	289793	9841.89	284368	1.18555e+06	919762	371922	1.8378e+06	466841	253376	681687	1.64759e+06	108979	2.12634e+06	190473	645425	1.3365e+06	292905	420904	665630	13394	5152.25	6707.44	202511	247402	130508	78443.7	226764	13145.7	587032	130190	9596.31		18.5429	18.5461	20.4308	20.6371	22.2668	19.2756	19.6408	17.2938	15.5251	20.6584	16.7737	16.7345	19.6763	19.3094	20.415	18.8514	18.0843	21.0306	17.5631	18.2731	19.3415	18.0449	19.1919	19.6263	19.0156	20.3698	19.3584	16.5641	19.1803	20.0195	19.091	18.9427	17.5038	18.3661	17.4535	12.3437	16.0223	17.2581	10.8474	18.6013	17.4065	17.5395	18.1447	13.2647	18.1174	20.1771	19.8109	18.5046	20.8096	18.8326	17.9509	19.3788	20.6519	16.7337	21.0199	17.5392	19.2999	20.35	18.1601	18.6831	19.3444	13.7093	12.331	12.7115	17.6276	17.9165	16.9938	16.2594	17.7908	13.6823	19.1631	16.9903	13.2283
Medium	P40763	STAT3	Signal transducer and activator of transcription 3	1	1	1	1	770	88	6.94634e-07	6.3	411242	108671	9390	184070	28758.9	299024	5960	505129	10900	7080	1.00793e+06	28026.7	175999	60182.6	9280	10000	73725.8	1980	5872.08	46945.3	17472.7	85748.4	81907.8	52346.6	18306.2	5600	173785	1900	25018.9	70718.4	428008	260135	57387.6	414244	168957	132338	2880	461252	652629	136250	179094	161992	1.31695e+06	389576	30937.1	407542	751669	205625	6970	9120	58536.6	30447.8	10600	14100	9400.11	12600	64905.6	15928	37468.8	39047.8	10900	15115.5	70649.7	21011.9	33689.9	3480	159509	5000	191781	85300.9	129404	16624.2	17883.3		P40763	158395	88816.6	5526.13	100938	92798.3	170275	26723	119103	3719.92	18997.7	198236	47415.1	73078	104658	9063.76	17406.9	30566	3773.51	53872.6	59457.4	41761.6	44372.7	50918.4	93088.4	43304.7	50014.9	97593.4	405.457	45245.8	43956.7	129339	226840	75751.3	159916	236978	254765	66556.7	159786	124863	102565	155591	161992	383395	107400	42737	160866	128004	129921	9664.16	14782.1	40433.7	31329	13102.4	11806.8	52016.2	11875	90617	31765.3	36154	28357.9	8118.77	55773.3	84849.6	25077.6	76287.2	15194.3	164411	15122.5	150191	111024	90357	66191.7	49314.4		17.2732	16.4385	12.4321	16.6231	16.5018	17.3775	14.7058	16.8619	11.8611	14.2135	17.5969	15.5331	16.1571	16.6753	13.1459	14.0874	14.8996	11.8817	15.7173	15.8596	15.3499	15.4374	15.6359	16.5063	15.4022	15.6101	16.5745	8.6634	15.4655	15.4238	16.9808	17.7913	16.209	17.287	17.8544	17.9588	16.0223	17.2858	16.93	16.6462	17.2474	17.3056	18.5485	16.7126	15.3832	17.2955	16.9658	16.9873	13.2384	13.8516	15.3033	14.9352	13.6775	13.5273	15.6667	13.5356	16.4675	14.9552	15.1419	14.7915	12.987	15.7673	16.3726	14.6141	16.2192	13.8912	17.3269	13.8844	17.1964	16.7605	16.4633	16.0144	15.5897
Medium	Q8IWZ3	ANKHD1	Ankyrin repeat and KH domain-containing protein 1	0	1	3	1	2542	269.3	6.80963e-07	5.73	323956	77009	66318.6	67621.6	4470	97834.5	12093.3	191720	324854	79723.3	24900	45799.3	150739	61429.4	30323.7	10000	47049.4	1980	3860	7740	14237.5	39980.4	28007.8	12700	15100	9279.84	23200	1900	14200	40550.9	261784	61832.8	13600	130016	42571.1	68276.4	7000.29	150161	287896	51886.8	39271.9	48724.9	439973	445698	7320	231757	346875	155128	35041.3	24620.9	10500	9930	23004.9	14100	10430.4	12600	32305.3	21539.5	8980	19500	68291.7	10337.8	4290	5620	10800	3480	71974.7	12382.4	119642	31390.5	23400	3800	15263.4		Q8IWZ3	124775	62939.5	39029.3	37081.6	14423.7	55710.4	54222.7	45205.1	110865	213921	4897.25	77482.5	62589.6	106826	29617.1	17406.9	19506.2	3773.51	35413	9802.91	34029	20688.9	17411.2	22584.5	35720.2	82880.4	13028.6	405.457	25680.2	25205.3	79108.3	53918.7	17951.9	50191.6	59709.7	131440	161776	52018.3	55081.3	39058.6	34118.1	48724.9	128087	122871	10112	91479.6	59070.2	98015.4	48586	39906.7	7252.79	10217.4	28435.7	11806.8	57717.5	11875	45102.5	42956.2	8664.89	14161.6	50866.5	38144.4	5152.25	6707.44	24455.4	15194.3	74186.3	37450.5	93695.9	40856.5	16339.2	15130.3	42089.8		16.929	15.9417	15.2523	15.1784	13.8162	15.7657	15.7266	15.4642	16.7584	17.7067	12.2578	16.2416	15.9336	16.7049	14.8541	14.0874	14.2516	11.8817	15.112	13.259	15.0545	14.3366	14.0877	14.463	15.1245	16.3387	13.6694	8.6634	14.6484	14.6214	16.2715	15.7185	14.1319	15.6152	15.8657	17.004	17.3036	15.6667	15.7493	15.2534	15.0582	15.5724	16.9668	16.9068	13.3038	16.4812	15.8501	16.5807	15.5683	15.2843	12.8243	13.3187	14.7954	13.5273	15.8167	13.5356	15.4609	15.3906	13.081	13.7897	15.6344	15.2192	12.331	12.7115	14.5779	13.8912	16.1789	15.1927	16.5157	15.3183	13.996	13.8851	15.3612
Medium	Q7Z3J2	VPS35L	VPS35 endosomal protein-sorting factor-like	1	1	4	1	963	109.5	2.23298e-06	7.21	119477	77754.9	124226	85599.8	4470	19800	5960	146828	197299	7080	140736	66533.5	5590	57907.9	35750.1	10000	13600	1980	3860	85204.1	50311.4	112524	179436	51755.8	72045.4	5600	23200	1900	72614.6	150694	328329	33785.8	131625	360150	59716.9	100869	2880	100527	463583	147317	171976	159752	236621	91453.2	93178.5	124088	333421	69164.9	6970	74973.2	72299.8	59261.3	57911.2	89332.2	3970	55374.4	34389.5	22848.1	8980	35183.1	94697.4	3630	34513.6	47944.1	90522.1	3480	140307	85195.2	131813	116329	181432	71436.4	69202.6		Q7Z3J2	46018	63549.1	73108.3	46940.3	14423.7	11274.8	26723	34620.2	67333.5	18997.7	27679.5	112560	2321.06	100702	34917.1	17406.9	5638.42	3773.51	35413	107913	120249	58228.6	111547	92037.7	170429	50014.9	13028.6	405.457	131321	93667.7	99217.2	29461.5	173744	139033	83758.3	194184	66556.7	34824.4	88694.4	110896	149407	159752	68886.1	25212.1	128718	48980.2	56779.1	43700.8	9664.16	121520	49940.5	60976.3	71582.4	74803.3	21968.3	52188.3	48012.4	45566	8664.89	25551.3	70534.6	13394	41450.5	57221	204978	15194.3	144618	257673	103228	151409	126686	284434	190830		15.4899	15.9556	16.1577	15.5185	13.8162	13.4608	14.7058	15.0793	16.039	14.2135	14.7565	16.7803	11.1806	16.6197	15.0916	14.0874	12.4611	11.8817	15.112	16.7195	16.8757	15.8294	16.7673	16.4899	17.3788	15.6101	13.6694	8.6634	17.0027	16.5153	16.5983	14.8465	17.4066	17.0851	16.3539	17.5671	16.0223	15.0878	16.4366	16.7588	17.1889	17.2855	16.0719	14.6218	16.9739	15.5799	15.7931	15.4154	13.2384	16.8908	15.6079	15.896	16.1273	16.1908	14.4231	15.6714	15.5511	15.4757	13.081	14.6411	16.106	13.7093	15.3391	15.8043	17.6451	13.8912	17.1419	17.9752	16.6555	17.2081	16.9509	18.1177	17.5419
Medium	Q86TS9	MRPL52	39S ribosomal protein L52, mitochondrial	9	1	5	1	123	13.7	2.23094e-05	10.26	10600	13000	9390	4430	4470	19800	5960	19900	10900	7080	24900	6280	5590	3290	9280	10000	13600	1980	3860	7740	16900	13100	25300	12700	15100	5600	23200	1900	14200	16200	39800	11700	13600	22400	9810	2700	2880	20100	9630	19200	10200	6030	140572	35700	7320	22000	203954	20100	6970	107318	350711	147163	104342	210094	3970	221610	12400	58780.5	8980	141424	10900	3630	203256	519782	92840.5	3480	251071	76106.8	144015	309460	232165	3800	137761		Q86TS9	4082.71	10624.9	5526.13	2429.28	14423.7	11274.8	26723	4692.17	3719.92	18997.7	4897.25	10624.4	2321.06	5721.32	9063.76	17406.9	5638.42	3773.51	35413	9802.91	40392.7	6778.93	15727.9	22584.5	35720.2	50014.9	13028.6	405.457	25680.2	10069.5	12027.1	10202.5	17951.9	8647.33	13759.4	5197.8	66556.7	6962.99	1842.45	14453.1	8861.42	6030	40924	9841.89	10112	8683.87	34731.9	12699.9	9664.16	173946	242251	151422	128974	175924	21968.3	208859	17312.1	117226	8664.89	102707	8118.77	13394	244108	620357	210227	15194.3	258786	230185	112783	402780	162110	15130.3	379884		11.9953	13.3752	12.4321	11.2463	13.8162	13.4608	14.7058	12.196	11.8611	14.2135	12.2578	13.3751	11.1806	12.4821	13.1459	14.0874	12.4611	11.8817	15.112	13.259	15.3018	12.7268	13.941	14.463	15.1245	15.6101	13.6694	8.6634	14.6484	13.2977	13.554	13.3166	14.1319	13.078	13.7481	12.3437	16.0223	12.7655	10.8474	13.8191	13.1133	12.5579	15.3207	13.2647	13.3038	13.0841	15.084	13.6325	13.2384	17.4083	17.8861	17.2082	16.9767	17.4246	14.4231	17.6722	14.0795	16.8389	13.081	16.6482	12.987	13.7093	17.8972	19.2427	17.6816	13.8912	17.9814	17.8124	16.7832	18.6196	17.3066	13.8851	18.5352
Medium	Q9NRY2	INIP	SOSS complex subunit C	11	1	6	1	104	11.4	3.21725e-05	9.25	394807	142065	108312	120991	4470	182273	5960	412577	522600	53800.3	455670	6280	340045	3290	9280	10000	43167.2	32342.8	3860	7740	28786.8	154388	125651	12700	15100	5600	78598.8	1900	23289.1	32486.2	511864	136738	44516.8	421691	9810	125578	2880	313822	837544	181653	171765	126049	611583	719532	50593.5	237893	584802	188255	77416.2	38905.5	112354	65799.4	53160.5	80033.9	10354.2	79449.2	113350	30628.9	77405.5	64910.8	115868	28744.6	54298.4	36693.6	14667.3	3480	124900	20778.1	288904	45152.2	136292	12850.6	3480		Q9NRY2	152065	116110	63742.7	66347.7	14423.7	103793	26723	97280.6	178351	144362	89619.7	10624.4	141192	5721.32	9063.76	17406.9	17896.7	61639.3	35413	9802.91	68803.4	79892.1	78111.6	22584.5	35720.2	50014.9	44139.2	405.457	42117.6	20192.5	154679	119236	58761.9	162790	13759.4	241753	66556.7	108713	160242	136743	149224	126049	178047	198363	69890.7	93901.7	99587.4	118946	107340	63059.8	77607.5	67703.6	65710.2	67017.3	57295.9	74877.9	158252	61083.3	74689.4	47140.6	86303.1	106062	65211.8	43793.6	33212.5	15194.3	128738	62843.3	226252	58768.1	95166.5	51166.4	9596.31		17.2143	16.8251	15.96	16.0178	13.8162	16.6633	14.7058	16.5699	17.4444	17.1393	16.4515	13.3751	17.1073	12.4821	13.1459	14.0874	14.1274	15.9116	15.112	13.259	16.0702	16.2858	16.2532	14.463	15.1245	15.6101	15.4298	8.6634	15.3621	14.3015	17.2389	16.8635	15.8426	17.3127	13.7481	17.8832	16.0223	16.7302	17.2899	17.0611	17.1871	16.9436	17.4419	17.5978	16.0928	16.5189	16.6037	16.8599	16.7118	15.9444	16.2439	16.0469	16.0038	16.0322	15.8061	16.1923	17.2719	15.8985	16.1886	15.5247	16.3971	16.6946	15.9928	15.4184	15.0194	13.8912	16.9741	15.9395	17.7876	15.8427	16.5382	15.6429	13.2283
Medium	Q5T749	KPRP	Keratinocyte proline-rich protein	1	1	3	1	579	64.1	2.8609e-06	8.27	10600	107779	164893	217652	64632.5	256964	72436.6	19900	10900	124375	24900	293424	766848	484264	389715	344471	1.45988e+06	264560	70681.1	7740	302928	185855	25300	12700	82148.2	5600	323241	528714	80886.9	274461	39800	11700	62918.7	22400	122917	159341	2880	20100	9630	19200	233510	6030	209862	1.11097e+06	740603	453510	42400	988114	333263	448316	73307.3	310395	149591	199292	11610.7	60704.1	459088	49649.6	121990	414724	111418	3630	1.05521e+06	5620	10800	3480	281998	5000	11200	66048.4	143758	15963.7	132020		Q5T749	4082.71	88087.7	97041.7	119354	208555	146324	324785	4692.17	3719.92	333734	4897.25	496411	318408	842136	380634	599616	605250	504201	648454	9802.91	724028	96175.3	15727.9	22584.5	194328	50014.9	181524	112827	146281	170598	12027.1	10202.5	83052.3	8647.33	172402	306749	66556.7	6962.99	1842.45	14453.1	202866	6030	61095.9	306276	1.02308e+06	179010	7220.4	624324	462082	726651	50636.4	319378	184906	166879	64248.7	57211.4	640950	99016.4	117709	301188	82988.6	13394	1.26729e+06	6707.44	24455.4	15194.3	290663	15122.5	8771.15	85965.7	100380	63561.7	364054		11.9953	16.4267	16.5663	16.8649	17.6701	17.1588	18.3091	12.196	11.8611	18.3483	12.2578	18.9212	18.2805	19.6837	18.538	19.1937	19.2072	18.9436	19.3066	13.259	19.4657	16.5534	13.941	14.463	17.5681	15.6101	17.4698	16.7837	17.1584	17.3802	13.554	13.3166	16.3417	13.078	17.3954	18.2267	16.0223	12.7655	10.8474	13.8191	17.6302	12.5579	15.8988	18.2245	19.9645	17.4497	12.8179	19.2519	18.8178	19.4709	15.6279	18.2849	17.4964	17.3484	15.9714	15.804	19.2899	16.5954	16.8449	18.2003	16.3406	13.7093	20.2733	12.7115	14.5779	13.8912	18.149	13.8844	13.0986	16.3915	16.6151	15.9559	18.4738
Medium	Q7Z628	NET1	Neuroepithelial cell-transforming gene 1 protein	3	1	1	1	596	67.7	9.02922e-07	9.23	304980	59730.8	449206	242410	146259	115401	45035.7	19900	10900	51273.4	24900	6280	204947	27689.1	158664	63791.6	166540	93761.1	3860	7740	36789.1	51279.5	25300	51464.6	43171.8	30340.9	55325.8	46367.6	69212.9	16200	127139	11700	13600	116565	61111.2	18721.6	2880	20100	9630	61888.6	32593.1	6030	350474	182311	54958.8	850788	419990	56469.6	105324	39878.1	10500	9930	85608	14100	36928.6	12600	12400	36580.9	40928.4	19500	10900	40433.6	4290	5620	108157	85872.6	9830	117268	37210.9	10100	23400	135771	71178.1		Q7Z628	117467	48818	264363	132930	471944	65713.2	201927	4692.17	3719.92	137581	4897.25	10624.4	85097.4	48151.4	154967	111041	69045.9	178691	35413	9802.91	87929.5	26535.9	15727.9	91520	102126	270981	31069.6	9894.76	125169	10069.5	38420	10202.5	17951.9	44999	85713.9	36041.2	66556.7	6962.99	1842.45	46587.7	28315.8	6030	102032	50260	75921	335824	71521.1	35679.4	146036	64636.2	7252.79	10217.4	105818	11806.8	204347	11875	17312.1	72953.4	39492.2	14161.6	8118.77	149193	5152.25	6707.44	244910	374935	10132.1	354678	29141.3	13145.7	16339.2	540593	196278		16.8419	15.5751	18.0122	17.0203	18.8483	16.0039	17.6235	12.196	11.8611	17.0699	12.2578	13.3751	16.3768	15.5553	17.2416	16.7607	16.0753	17.4471	15.112	13.259	16.4241	14.6957	13.941	16.4818	16.64	18.0478	14.9232	13.2724	16.9335	13.2977	15.2296	13.3166	14.1319	15.4576	16.3872	15.1374	16.0223	12.7655	10.8474	15.5077	14.7893	12.5579	16.6387	15.6171	16.2122	18.3573	16.1261	15.1228	17.156	15.9801	12.8243	13.3187	16.6912	13.5273	17.6407	13.5356	14.0795	16.1547	15.2693	13.7897	12.987	17.1868	12.331	12.7115	17.9019	18.5163	13.3066	18.4361	14.8308	13.6823	13.996	19.0442	17.5825
Medium	Q8NFF2	SLC24A4	Sodium/potassium/calcium exchanger 4	4	1	9	1	622	69	7.97319e-06	7.52	10600	13000	9390	4430	17166.8	19800	5960	19900	10900	7080	24900	281848	5590	3290	28450.4	10000	13600	19352002	36498712	29078016	18672154	9588336	2.97684e+06	10293389	58292816	68778752	23541794	1900	20785394	696485	196132	43394.4	432043	361196	1.55405e+06	943292	25162560	322927	9630	324033	292796	1.04468e+06	28200	35700	7320	22000	42400	20100	8120222	9587496	1.89041e+06	5.17412e+06	2.16971e+06	4.54248e+06	3.74299e+06	2.61249e+06	440435	1.41035e+06	6370618	1.75551e+06	669822	2.27721e+06	1.92726e+06	8793018	15212767	25333164	504180	19148510	11200	3.34196e+06	942282	15214578	6726480		Q8NFF2	4082.71	10624.9	5526.13	2429.28	55393.4	11274.8	26723	4692.17	3719.92	18997.7	4897.25	476826	2321.06	5721.32	27787.5	17406.9	5638.42	3.68813e+07	3.34852e+08	3.6828e+07	4.46283e+07	4.96173e+06	1.85057e+06	1.83048e+07	1.37896e+08	6.14279e+08	1.32205e+07	405.457	3.75896e+07	432917	59268.9	37840.3	570295	139437	2.17969e+06	1.81594e+06	5.81506e+08	111868	1842.45	243921	254371	1.04468e+06	8209.7	9841.89	10112	8683.87	7220.4	12699.9	1.1259e+07	1.55399e+07	1.30579e+06	5.32385e+06	2.68192e+06	3.8037e+06	2.07121e+07	2.46217e+06	614907	2.81267e+06	6.14707e+06	1.27492e+06	498911	8.40248e+06	2.31462e+06	1.04944e+07	3.44477e+07	1.10609e+08	519672	5.79147e+07	8771.15	4.34975e+06	657953	6.05791e+07	1.85487e+07		11.9953	13.3752	12.4321	11.2463	15.7574	13.4608	14.7058	12.196	11.8611	14.2135	12.2578	18.8631	11.1806	12.4821	14.7621	14.0874	12.4611	25.1364	28.319	25.1343	25.4115	22.2424	20.8195	24.1257	27.039	29.1943	23.6563	8.6634	25.1638	18.7237	15.855	15.2076	19.1213	17.0893	21.0557	20.7923	29.1152	16.7714	10.8474	17.8961	17.9566	19.9946	13.0031	13.2647	13.3038	13.0841	12.8179	13.6325	23.4246	23.8895	20.3165	22.344	21.3548	21.859	24.304	21.2315	19.23	21.4235	22.5515	20.282	18.9284	23.0024	21.1423	23.3231	25.0379	26.7209	18.9872	25.7874	13.0986	22.0525	19.3276	25.8523	24.1448
Medium	Q8WXK1	ASB15	Ankyrin repeat and SOCS box protein 15	2	1	14	1	588	65.8	1.30059e-05	5.83	406926	175296	128091	207007	4470	129519	5960	508491	566481	7080	401916	6280	428836	52424.4	9280	10000	13600	37516.1	3860	38574.1	16900	317515	68312.1	60176.5	59550.8	5600	117095	1900	87426.1	127714	622687	174584	103208	618299	136385	63345.5	2880	278287	562952	189814	205093	375934	425057	312326	21640.7	344583	468415	124873	16464.4	9120	159065	176017	10600	303138	3970	149798	101638	6000	120347	114657	210527	32954.8	35736.1	96171.3	111202	27329.1	166262	75530.5	212820	106239	233862	3800	114887		Q8WXK1	156732	143269	75382.9	113517	14423.7	73752.4	26723	119896	193327	18997.7	79047.5	10624.4	178060	91166.2	9063.76	17406.9	5638.42	71498.6	35413	48855.1	40392.7	164306	42466.6	107012	140872	50014.9	65757.6	405.457	158107	79383.9	188169	152239	136233	238689	191292	121947	66556.7	96403.5	107706	142885	178178	375934	123745	86102.9	29894.8	136014	79767.6	78898.8	22828.6	14782.1	109873	181111	13102.4	253836	21968.3	141179	141900	11965.8	116124	83267.9	156809	121597	42918.7	114780	251804	119324	171371	228442	166667	138276	163296	15130.3	316809		17.2579	17.1284	16.202	16.7925	13.8162	16.1704	14.7058	16.8714	17.5607	14.2135	16.2704	13.3751	17.442	16.4762	13.1459	14.0874	12.4611	16.1256	15.112	15.5762	15.3018	17.326	15.374	16.7074	17.104	15.6101	16.0049	8.6634	17.2705	16.2766	17.5217	17.216	17.0557	17.8648	17.5454	16.8959	16.0223	16.5568	16.7167	17.1245	17.443	18.5201	16.917	16.3938	14.8676	17.0534	16.2835	16.2677	14.4786	13.8516	16.7455	17.4665	13.6775	17.9535	14.4231	17.1072	17.1145	13.5466	16.8253	16.3455	17.2586	16.8917	15.3893	16.8085	17.9419	16.8645	17.3868	17.8015	17.3466	17.0772	17.3171	13.8851	18.2733
Medium	Q5VZ19	TDRD10	Tudor domain-containing protein 10	2	1	3	1	366	40.9	4.4837e-06	7.96	2.31555e+06	1.29321e+06	508049	564508	148516	576494	261044	1.24646e+06	3.63274e+06	429182	1.38205e+06	451728	1.54286e+06	651796	249480	67425.9	352441	163884	35329	237721	123708	208412	699089	337556	210320	9934.87	142901	502386	169067	304793	1.91545e+06	426127	399314	1.36131e+06	250482	517174	8133.59	769173	2.33839e+06	498549	626272	585782	3346127	2187739	84521.7	1.47924e+06	3654986	1.25208e+06	188233	267497	443455	137430	190005	245420	41923.4	131485	312962	87545.5	143543	179807	222919	129821	238674	545046	230774	40829.2	732005	205482	845333	440742	553608	124936	118584		Q5VZ19	891862	1.05694e+06	298993	309559	479228	328276	1.17045e+06	293900	1.23977e+06	1.15162e+06	271817	764227	640623	1.13348e+06	243667	117367	146118	312331	324121	301079	295674	107848	434592	600279	497528	88730.5	80249.5	107208	305751	189451	578828	371587	527092	525524	351324	995617	187967	266455	447390	375291	544084	585782	974139	603123	116760	583889	622417	791107	260992	433571	306313	141407	234860	205505	231986	123920	436937	174592	138506	130583	166039	479015	286644	650510	522563	178267	754499	621482	662013	573650	386560	497451	327001		19.7665	20.0115	18.1898	18.2399	18.8704	18.3245	20.1586	18.165	20.2416	20.1352	18.0523	19.5436	19.2891	20.1123	17.8945	16.8407	17.1568	18.2527	18.3062	18.1998	18.1736	16.7186	18.7293	19.1953	18.9244	16.4371	16.2922	16.7101	18.222	17.5315	19.1428	18.5033	19.0077	19.0034	18.4224	19.9252	17.5201	18.0235	18.7712	18.5177	19.0535	19.16	19.8938	19.2021	16.8332	19.1553	19.2475	19.5935	17.9936	18.7259	18.2246	17.1095	17.8414	17.6488	17.8237	16.9191	18.7371	17.4136	17.0796	16.9946	17.3412	18.8697	18.1289	19.3112	18.9952	17.4437	19.5252	19.2454	19.3365	19.1298	18.5603	18.9242	18.3189
Medium	Q2TAC2	CCDC57	Coiled-coil domain-containing protein 57	1	1	12	1	915	103	7.12169e-06	6.55	1.82976e+06	1.16941e+06	9390	4430	4470	1.18723e+06	5960	2.90715e+06	812059	59681.3	1.93077e+06	41349.2	1.99657e+06	104303	9280	10000	198677	252025	21399.7	236881	101180	260579	254396	905702	33631.2	5600	695348	1900	114552	406160	2.26787e+06	519820	68076.3	1.48741e+06	349268	299486	2880	838845	968163	159446	675937	386776	6.49636e+06	2.58471e+06	131219	1.41518e+06	3.36308e+06	1057957	127148	619567	674581	815708	79815.2	406516	30690.1	834960	259332	154632	644016	997142	294717	28021.1	301619	1.53557e+06	105707	24234.5	651046	164477	203392	50507.5	429871	40294.1	63290.5		Q2TAC2	704754	955755	5526.13	2429.28	14423.7	676048	26723	685470	277137	160142	379738	69954	829010	181383	9063.76	17406.9	82369.2	480312	196328	300016	241830	134843	158147	1.61062e+06	79557.3	50014.9	390491	405.457	207163	252458	685324	453288	89860.3	574203	489880	576544	66556.7	290591	185233	120025	587231	386776	1.89125e+06	712560	181268	558604	572707	668454	176295	1.00422e+06	465962	839314	98657.4	340401	169826	786919	362063	308383	621417	724161	219518	103393	362241	1.83269e+06	239361	105812	671052	497462	159284	65738.4	300160	160437	174527		19.4268	19.8663	12.4321	11.2463	13.8162	19.3668	14.7058	19.3867	18.0802	17.289	18.5346	16.0941	19.661	17.4687	13.1459	14.0874	16.3298	18.8736	17.5829	18.1947	17.8836	17.0409	17.2709	20.6192	16.2797	15.6101	18.5749	8.6634	17.6604	17.9457	19.3864	18.7901	16.4554	19.1312	18.9021	19.1371	16.0223	18.1486	17.499	16.873	19.1636	18.5611	20.8509	19.4427	17.4678	19.0915	19.1274	19.3505	17.4276	19.9376	18.8299	19.6789	16.5901	18.3769	17.3737	19.5859	18.4659	18.2344	19.2452	19.466	17.744	16.6578	18.4666	20.8055	17.8688	16.6911	19.3561	18.9242	17.2812	16.0044	18.1954	17.2916	17.4131
Medium	Q8N6S5	ARL6IP6	ADP-ribosylation factor-like protein 6-interacting protein 6	4	1	1	1	226	24.7	2.47481e-06	6.33	190088	13000	9390	57200.7	4470	19800	10174.5	19900	148955	7080	24900	46188.7	63656.2	37942.5	24779.4	10000	13600	64258.4	42845	55047.8	52904.5	13100	25300	25213.8	84805	47019.5	23200	1900	30872.6	84754.4	163549	25128.8	41713.2	160600	22849.4	46445.1	2880	118614	9630	77560.4	113846	96567.6	28200	35700	7320	22000	42400	20100	6970	9120	10500	9930	10600	14100	3970	12600	12400	6000	8980	19500	10900	3630	4290	5620	10800	3480	9830	5000	11200	10100	23400	3800	3480		Q8N6S5	73214.6	10624.9	5526.13	31367.1	14423.7	11274.8	45619.5	4692.17	50834.8	18997.7	4897.25	78141.4	26431.2	65982.2	24202	17406.9	5638.42	122465	393075	69719.4	126447	6778.93	15727.9	44837.9	200613	419942	13028.6	405.457	55831.9	52681.1	49422.6	21912.5	55061.2	61998.5	32048.3	89411.9	66556.7	41090	1842.45	58384.9	98905.5	96567.6	8209.7	9841.89	10112	8683.87	7220.4	12699.9	9664.16	14782.1	7252.79	10217.4	13102.4	11806.8	21968.3	11875	17312.1	11965.8	8664.89	14161.6	8118.77	13394	5152.25	6707.44	24455.4	15194.3	10132.1	15122.5	8771.15	13145.7	16339.2	15130.3	9596.31		16.1598	13.3752	12.4321	14.937	13.8162	13.4608	15.4774	12.196	15.6335	14.2135	12.2578	16.2538	14.69	16.0098	14.5628	14.0874	12.4611	16.902	18.5844	16.0893	16.9482	12.7268	13.941	15.4524	17.6141	18.6798	13.6694	8.6634	15.7688	15.685	15.5929	14.4195	15.7487	15.9199	14.968	16.4482	16.0223	15.3265	10.8474	15.8333	16.5938	16.5593	13.0031	13.2647	13.3038	13.0841	12.8179	13.6325	13.2384	13.8516	12.8243	13.3187	13.6775	13.5273	14.4231	13.5356	14.0795	13.5466	13.081	13.7897	12.987	13.7093	12.331	12.7115	14.5779	13.8912	13.3066	13.8844	13.0986	13.6823	13.996	13.8851	13.2283
Medium	Q96RF0	SNX18	Sorting nexin-18	3	1	1	1	628	68.9	8.87196e-07	5.68	10600	13000	9390	4430	4470	19800	5960	19900	10900	7080	24900	6280	5590	3290	9280	10000	13600	1980	3860	7740	16900	13100	25300	12700	15100	5600	23200	1900	14200	16200	39800	11700	13600	22400	9810	2700	2880	20100	9630	19200	10200	6030	314649	150440	7320	291819	289942	138781	6970	27791.7	10500	9930	10600	39351.4	3970	33141.8	12400	6000	8980	19500	91983.6	17794.5	73849.5	5620	62237	3480	64809.4	22891.4	278702	48492.4	299540	27359.1	3480		Q96RF0	4082.71	10624.9	5526.13	2429.28	14423.7	11274.8	26723	4692.17	3719.92	18997.7	4897.25	10624.4	2321.06	5721.32	9063.76	17406.9	5638.42	3773.51	35413	9802.91	40392.7	6778.93	15727.9	22584.5	35720.2	50014.9	13028.6	405.457	25680.2	10069.5	12027.1	10202.5	17951.9	8647.33	13759.4	5197.8	66556.7	6962.99	1842.45	14453.1	8861.42	6030	91602	41473.7	10112	115187	49375	87686.4	9664.16	45046	7252.79	10217.4	13102.4	32951.3	21968.3	31234.9	17312.1	11965.8	8664.89	14161.6	68513.2	65658.3	88692.6	6707.44	140929	15194.3	66800.9	69235.2	218263	63115.6	209155	108934	9596.31		11.9953	13.3752	12.4321	11.2463	13.8162	13.4608	14.7058	12.196	11.8611	14.2135	12.2578	13.3751	11.1806	12.4821	13.1459	14.0874	12.4611	11.8817	15.112	13.259	15.3018	12.7268	13.941	14.463	15.1245	15.6101	13.6694	8.6634	14.6484	13.2977	13.554	13.3166	14.1319	13.078	13.7481	12.3437	16.0223	12.7655	10.8474	13.8191	13.1133	12.5579	16.4831	15.3399	13.3038	16.8136	15.5915	16.4201	13.2384	15.4591	12.8243	13.3187	13.6775	15.008	14.4231	14.9309	14.0795	13.5466	13.081	13.7897	16.0641	16.0027	16.4365	12.7115	17.1046	13.8912	16.0276	16.0792	17.7357	15.9457	17.6742	16.7331	13.2283
Medium	Q68D86	CCDC102B	Coiled-coil domain-containing protein 102B	2	1	21	1	513	60.4	2.1253e-05	5.95	2.09397e+06	669045	1.85443e+06	1.67114e+06	4470	1.54704e+06	5960	4.10333e+06	1.3523e+06	7080	2.18792e+06	150725	991474	144085	126721	10000	313261	1980	3860	474260	105216	949449	662947	12700	15100	5600	1.20124e+06	226513	14200	16200	2.39186e+06	526996	136301	1.80005e+06	86286.3	119939	2880	385430	1.17104e+06	449652	637578	218062	3.0378e+06	648107	318166	3.07792e+06	7495041	550991	296763	86163.6	582578	864097	417609	106325	3970	473724	234181	164509	357186	519714	10900	30486.8	166672	72878	10800	3480	149136	5000	423581	99323	413602	3800	3480		Q68D86	806516	546811	1.09135e+06	916405	14423.7	880939	26723	967514	461507	18997.7	430313	254995	411677	250564	123768	17406.9	129875	3773.51	35413	600663	251476	491317	412125	22584.5	35720.2	50014.9	674588	48337.6	25680.2	10069.5	722794	459545	179917	694895	121024	230896	66556.7	133520	224047	338482	553906	218062	884377	178672	439520	1.21492e+06	1.27635e+06	348135	411473	139658	402411	889103	516195	89032.4	21968.3	446467	326948	328081	344652	377435	8118.77	112491	200171	86979.4	24455.4	15194.3	153719	15122.5	331722	129275	288800	15130.3	9596.31		19.6213	19.0607	20.0577	19.8056	13.8162	19.7487	14.7058	19.8839	18.816	14.2135	18.715	17.9601	18.6512	17.9348	16.9173	14.0874	16.9868	11.8817	15.112	19.1962	17.9401	18.9063	18.6527	14.463	15.1245	15.6101	19.3636	15.5609	14.6484	13.2977	19.4632	18.8098	17.457	19.4064	16.8849	17.8169	16.0223	17.0267	17.7734	18.3687	19.0793	17.7344	19.7543	17.447	18.7456	20.2124	20.2836	18.4093	18.6504	17.0915	18.6183	19.762	18.9776	16.442	14.4231	18.7682	18.3187	18.3237	18.3948	18.5259	12.987	16.7794	17.6109	16.4084	14.5779	13.8912	17.2299	13.8844	18.3396	16.9801	18.1397	13.8851	13.2283
Medium	A6NKF1	SAC3D1	SAC3 domain-containing protein 1	2	1	1	1	404	43.5	1.40524e-06	8.69	10600	13000	9390	4430	4470	19800	5960	19900	10900	7080	24900	6280	5590	3290	9280	10000	13600	1980	3860	7740	16900	13100	25300	12700	15100	5600	23200	1900	14200	16200	39800	11700	13600	22400	9810	2700	2880	20100	9630	19200	10200	6030	136348	35700	4881.76	271302	107324	55012.6	123824	6080.35	7032.21	6616.96	10600	14100	11323.2	27040.6	8549.48	4002.8	8980	19500	103433	4425.13	4290	5620	10800	7267.84	9522.89	7507.25	7458.4	10100	23400	37663.8	17338.6		A6NKF1	4082.71	10624.9	5526.13	2429.28	14423.7	11274.8	26723	4692.17	3719.92	18997.7	4897.25	10624.4	2321.06	5721.32	9063.76	17406.9	5638.42	3773.51	35413	9802.91	40392.7	6778.93	15727.9	22584.5	35720.2	50014.9	13028.6	405.457	25680.2	10069.5	12027.1	10202.5	17951.9	8647.33	13759.4	5197.8	66556.7	6962.99	1842.45	14453.1	8861.42	6030	39694.3	9841.89	6743.74	107089	18276.5	34758.8	171687	9855.32	4857.44	6808.45	13102.4	11806.8	62657.6	25484.7	11936.2	7982.79	8664.89	14161.6	77040.8	16327.9	5152.25	6707.44	24455.4	31732.7	9815.51	22705.7	5840.96	13145.7	16339.2	149964	47812.2		11.9953	13.3752	12.4321	11.2463	13.8162	13.4608	14.7058	12.196	11.8611	14.2135	12.2578	13.3751	11.1806	12.4821	13.1459	14.0874	12.4611	11.8817	15.112	13.259	15.3018	12.7268	13.941	14.463	15.1245	15.6101	13.6694	8.6634	14.6484	13.2977	13.554	13.3166	14.1319	13.078	13.7481	12.3437	16.0223	12.7655	10.8474	13.8191	13.1133	12.5579	15.2766	13.2647	12.7193	16.7084	14.1577	15.0851	17.3894	13.2667	12.246	12.7331	13.6775	13.5273	15.9352	14.6373	13.5431	12.9627	13.081	13.7897	16.2333	13.9951	12.331	12.7115	14.5779	14.9537	13.2608	14.4708	12.512	13.6823	13.996	17.1943	15.5451
Medium	Q9Y6X6	MYO16	Unconventional myosin-XVI	1	1	3	1	1858	206	8.90211e-07	6.81	639103	131919	1.675e+06	837125	739818	338759	51826.7	19900	50292.6	65949.3	54767.7	30901.7	666497	19885.7	398022	51646.1	163458	608935	6547.38	155888	474134	320546	428426	287183	236302	103554	312834	91004	357147	3.49119e+06	1.45594e+06	398979	302122	911808	288538	2700	2880	552294	9630	412630	306827	227710	28200	35700	16847	1.18593e+06	868902	123402	494765	107723	39293.2	181770	592552	67151.1	275041	151445	53123	411131	166903	228208	1.58847e+06	65834	80666.2	196556	559150	334770	55037.5	202419	273653	61179.8	902054	545725	82288.2		Q9Y6X6	246158	107817	985758	459054	2.38723e+06	192901	232376	4692.17	17163.7	176961	10771.5	52279.1	276741	34581.2	388748	89899.7	67767.8	1.16052e+06	60068	197436	1.13323e+06	165875	266333	510700	558991	924863	175680	19420.1	645888	2.17003e+06	439970	347913	398800	351996	404700	5197.8	66556.7	191324	1842.45	310614	266561	227710	8209.7	9841.89	23272.7	468112	147968	77969.9	686010	174603	27141.5	187031	732437	56229.7	1.52196e+06	142731	74166.9	819920	161047	165733	1.18316e+06	242915	96879.3	234588	1.26613e+06	1.46167e+06	56728.7	612216	214308	79628.9	629864	2.17288e+06	226915		17.9092	16.7182	19.9109	18.8083	21.1869	17.5575	17.8261	12.196	14.0671	17.4331	13.3949	15.6739	18.0782	15.0777	18.5685	16.456	16.0483	20.1463	15.8743	17.591	20.112	17.3397	18.0229	18.9621	19.0925	19.8189	17.4226	14.2453	19.3009	21.0493	18.747	18.4084	18.6053	18.4252	18.6265	12.3437	16.0223	17.5457	10.8474	18.2448	18.0241	17.7968	13.0031	13.2647	14.5064	18.8365	17.1749	16.2506	19.3879	17.4137	14.7282	17.5129	19.4823	15.779	20.5375	17.1229	16.1785	19.6451	17.2971	17.3385	20.1742	17.8901	16.5639	17.8398	20.272	20.4792	15.7918	19.2237	17.7093	16.281	19.2647	21.0512	17.7918
Medium	Q8N3Y7	SDR16C5	Epidermal retinol dehydrogenase 2	3	1	1	1	309	34.1	1.7926e-06	8.46	553996	13000	128609	219690	4470	1098247	5960	904659	1.69042e+06	39263.8	24900	310042	657272	370899	9280	10000	177935	625345	3860	1.10543e+06	257187	980870	541943	316117	242654	5600	870601	1900	114491	400258	39800	348078	116336	470864	166207	186907	2880	20100	9630	430702	342695	505536	28200	1.85329e+06	119589	22000	42400	679809	277817	516884	2.02378e+06	654526	290417	728477	3970	458325	441180	267118	553493	486413	168261	71278.1	711113	296774	117355	3480	536194	145116	534731	121251	490481	3800	163811		Q8N3Y7	213378	10624.9	75688.1	120472	14423.7	625380	26723	213307	576902	105356	4897.25	524525	272911	644994	9063.76	17406.9	73769.8	1.19179e+06	35413	1.40006e+06	614701	507576	336902	562154	574017	50014.9	488909	405.457	207053	248790	12027.1	303527	153563	181773	233120	359818	66556.7	6962.99	1842.45	324218	297722	505536	8209.7	510920	165202	8683.87	7220.4	429527	385203	837789	1.39791e+06	673468	358977	609998	21968.3	431954	615947	532714	534071	353251	125328	263003	854040	354198	265738	15194.3	552670	438902	418769	157816	342481	15130.3	451718		17.7031	13.3752	16.2078	16.8783	13.8162	19.2544	14.7058	17.7026	19.138	16.6849	12.2578	19.0007	18.0581	19.2989	13.1459	14.0874	16.1707	20.1847	15.112	20.4171	19.2295	18.9533	18.362	19.1006	19.1307	15.6101	18.8992	8.6634	17.6596	17.9246	13.554	18.2115	17.2285	17.4718	17.8307	18.4569	16.0223	12.7655	10.8474	18.3066	18.1836	18.9475	13.0031	18.9627	17.3339	13.0841	12.8179	18.7124	18.5553	19.6762	20.4148	19.3612	18.4535	19.2184	14.4231	18.7205	19.2324	19.023	19.0267	18.4303	16.9353	18.0047	19.7039	18.4342	18.0196	13.8912	19.0761	18.7435	18.6758	17.2679	18.3857	13.8851	18.7851
Medium	Q9Y5Z7	HCFC2	Host cell factor 2	2	1	1	1	792	86.7	7.0505e-07	8.48	10600	383384	9390	4430	38665.7	130976	64002.2	182515	633499	230204	24900	6280	255180	99715.4	326249	62270.3	87672.1	1980	3860	7740	16900	142191	25300	21077.1	26620.1	20109.6	211217	542994	14200	58479.3	211049	534033	116573	114584	63834.7	2700	2880	20100	9630	117912	65211.7	47636.3	28200	35700	7320	22000	42400	20100	6970	9120	10500	9930	10600	14100	3970	12600	12400	6000	8980	19500	10900	3630	4290	5620	10800	3480	9830	5000	11200	10100	23400	3800	3480		Q9Y5Z7	4082.71	313340	5526.13	2429.28	124765	74582.4	286968	43034.8	216198	617704	4897.25	10624.4	105955	173405	318647	108393	36347.9	3773.51	35413	9802.91	40392.7	73580.1	15727.9	37481.6	62971.9	179604	118614	115874	25680.2	36349.2	63776.7	465681	153876	44234.4	89533.9	5197.8	66556.7	6962.99	1842.45	88760.1	56653.7	47636.3	8209.7	9841.89	10112	8683.87	7220.4	12699.9	9664.16	14782.1	7252.79	10217.4	13102.4	11806.8	21968.3	11875	17312.1	11965.8	8664.89	14161.6	8118.77	13394	5152.25	6707.44	24455.4	15194.3	10132.1	15122.5	8771.15	13145.7	16339.2	15130.3	9596.31		11.9953	18.2574	12.4321	11.2463	16.9289	16.1865	18.1305	15.3932	17.722	19.2366	12.2578	13.3751	16.6931	17.4038	18.2816	16.7259	15.1496	11.8817	15.112	13.259	15.3018	16.167	13.941	15.1939	15.9424	17.4545	16.8559	16.8222	14.6484	15.1496	15.9607	18.829	17.2314	15.4329	16.4501	12.3437	16.0223	12.7655	10.8474	16.4376	15.7899	15.5398	13.0031	13.2647	13.3038	13.0841	12.8179	13.6325	13.2384	13.8516	12.8243	13.3187	13.6775	13.5273	14.4231	13.5356	14.0795	13.5466	13.081	13.7897	12.987	13.7093	12.331	12.7115	14.5779	13.8912	13.3066	13.8844	13.0986	13.6823	13.996	13.8851	13.2283
Medium	Q6NZI2	CAVIN1	Caveolae-associated protein 1	3	1	3	1	390	43.5	4.21571e-06	5.6	10600	319473	122181	4430	49589.1	142166	5960	19900	448824	18829.9	24900	192013	564117	91205.4	110088	33762.2	13600	35545.5	18266.8	125361	93024.5	127266	142531	12700	18290	5600	23200	1900	23350.8	78832	412685	11700	247779	313144	48392.9	23630.1	2880	20100	120073	441740	17441.7	6030	28200	35700	7320	22000	42400	20100	6970	9120	10500	9930	10600	14100	3970	12600	12400	6000	8980	19500	10900	3630	4290	5620	10800	3480	9830	5000	11200	10100	23400	3800	3480		Q6NZI2	4082.71	261105	71905.1	2429.28	160013	80954.5	26723	4692.17	153173	50526.2	4897.25	324844	234231	158607	107523	58769.3	5638.42	67743	167586	158772	222338	65857	88605.2	22584.5	43266.5	50014.9	13028.6	405.457	42229.1	48999.9	124709	10202.5	327067	120887	67875.3	45490.6	66556.7	6962.99	22972.9	332527	15152.7	6030	8209.7	9841.89	10112	8683.87	7220.4	12699.9	9664.16	14782.1	7252.79	10217.4	13102.4	11806.8	21968.3	11875	17312.1	11965.8	8664.89	14161.6	8118.77	13394	5152.25	6707.44	24455.4	15194.3	10132.1	15122.5	8771.15	13145.7	16339.2	15130.3	9596.31		11.9953	17.9943	16.1338	11.2463	17.2878	16.3048	14.7058	12.196	17.2248	15.6247	12.2578	18.3094	17.8376	17.2751	16.7143	15.8428	12.4611	16.0478	17.3545	17.2766	17.7624	16.007	16.4351	14.463	15.401	15.6101	13.6694	8.6634	15.3659	15.5805	16.9282	13.3166	18.3192	16.8833	16.0506	15.4733	16.0223	12.7655	14.4876	18.3431	13.8873	12.5579	13.0031	13.2647	13.3038	13.0841	12.8179	13.6325	13.2384	13.8516	12.8243	13.3187	13.6775	13.5273	14.4231	13.5356	14.0795	13.5466	13.081	13.7897	12.987	13.7093	12.331	12.7115	14.5779	13.8912	13.3066	13.8844	13.0986	13.6823	13.996	13.8851	13.2283
Medium	P53803	POLR2K	DNA-directed RNA polymerases I, II, and III subunit RPABC4	12	1	8	1	58	7	6.98604e-05	9.06	3546318	805308	1.0008e+06	746311	117537	1.787e+06	58461.4	585900	3388691	213636	2.86761e+06	653952	1.19128e+06	117200	9280	10000	604591	148238	22293.3	218648	121128	251912	301477	167980	242967	20996.4	255732	1900	300797	129677	482522	195012	128025	313679	9810	223903	2880	233737	992108	93744	284554	409685	2.40671e+06	828216	113256	1836000	1.31479e+06	572180	67228.2	146990	412198	135743	155730	391164	72128	177547	152932	152737	148041	307822	107655	28192	205250	112890	38444.9	3480	205034	87286.7	229577	123114	23400	3800	114630		P53803	1.36591e+06	658179	588986	409254	379266	1.01758e+06	262124	138148	1.15648e+06	573246	563991	1.10635e+06	494642	203811	9063.76	17406.9	250657	282514	204527	276924	289508	130358	187415	298721	574758	187523	143613	405.457	543979	80603.5	145813	170052	168993	121093	13759.4	431038	66556.7	80970.7	189814	70567.3	247211	409685	700650	228325	156453	724709	223899	361523	93214.4	238248	284723	139672	192493	327545	399125	167331	213514	304604	142846	223551	80186	104023	246504	134734	87054.3	15194.3	211334	263999	179791	160240	16339.2	15130.3	316098		20.3814	19.3281	19.1679	18.6426	18.5329	19.9567	17.9999	17.0759	20.1413	19.1288	19.1053	20.0774	18.916	17.6369	13.1459	14.0874	17.9354	18.108	17.6419	18.0791	18.1432	16.9921	17.5159	18.1884	19.1326	17.5167	17.1318	8.6634	19.0532	16.2986	17.1538	17.3756	17.3666	16.8858	13.7481	18.7175	16.0223	16.3051	17.5342	16.1067	17.9154	18.6442	19.4183	17.8007	17.2554	19.467	17.7725	18.4637	16.5083	17.8621	18.1192	17.0917	17.5544	18.3213	18.6065	17.3523	17.704	18.2166	17.1241	17.7702	16.2911	16.6665	17.9112	17.0398	16.4096	13.8912	17.6892	18.0102	17.456	17.2899	13.996	13.8851	18.27
Medium	Q6ZRI8	ARHGAP36	Rho GTPase-activating protein 36	2	1	1	1	547	61.6	9.92335e-07	9.42	10600	27948.2	68433.3	4430	4470	19800	46029	69194.3	10900	7080	24900	23205.1	5590	16125.7	9280	94025.9	13600	146279	148183	129195	16900	49457.1	74346.1	12700	119105	151320	138561	236378	106852	118502	91025.5	126832	131994	22400	92379.4	138026	124266	100345	133771	233511	96812.7	158002	144590	35700	102899	933113	42400	20100	93790.5	55973.2	10500	83858.8	47406.6	133108	48951.1	12600	12400	66331.6	85083.2	19500	108064	138150	110938	5620	110068	139593	111693	156049	89649	121399	23400	136314	125277		Q6ZRI8	4082.71	22842	40273.8	2429.28	14423.7	11274.8	206381	16315.1	3719.92	18997.7	4897.25	39258	2321.06	28042.6	9063.76	163670	5638.42	278780	1.35949e+06	163629	40392.7	25592.9	46217.7	22584.5	281752	1.35147e+06	77812.5	50442.6	193237	73657.7	27506.9	110599	174231	8647.33	129570	265716	2.87177e+06	34761.4	25593.5	175779	84107.6	158002	42093.7	9841.89	142147	368320	7220.4	12699.9	130044	90723.9	7252.79	86285.6	58598	111459	270875	11875	17312.1	132285	82097.7	14161.6	80490.9	509749	133236	6707.44	249237	609488	115125	471972	70207.6	158007	16339.2	542755	345458		11.9953	14.4794	15.2976	11.2463	13.8162	13.4608	17.655	13.9939	11.8611	14.2135	12.2578	15.2607	11.1806	14.7753	13.1459	17.3204	12.4611	18.0888	20.3746	17.3201	15.3018	14.6435	15.4962	14.463	18.1041	20.3661	16.2477	15.6224	17.56	16.1685	14.7475	16.755	17.4106	13.078	16.9834	18.0195	21.4535	15.0852	14.6435	17.4234	16.3599	17.2696	15.3613	13.2647	17.117	18.4906	12.8179	13.6325	16.9886	16.4692	12.8243	16.3968	15.8386	16.7662	18.0473	13.5356	14.0795	17.0133	16.3251	13.7897	16.2965	18.9594	17.0236	12.7115	17.9272	19.2172	16.8128	18.8483	16.0993	17.2696	13.996	19.0499	18.3982
Medium	Q9Y592	CEP83	Centrosomal protein of 83 kDa	1	1	1	1	701	82.9	7.37368e-07	6.2	1.01478e+06	1.20953e+06	9390	139470	4470	101421	5960	725970	769194	219863	352143	33517.7	1288893	34588.3	9280	10000	13600	48280.3	37512.4	7740	195878	416825	956254	298662	235252	5600	723654	1900	669754	16200	1.69707e+06	11700	422403	726469	1.07861e+06	687970	2880	1.74169e+06	4.05312e+06	253970	1.23967e+06	346641	1.44097e+06	1.53248e+06	74083.8	533478	5570534	490070	6970	964207	10500	407461	233956	1.39546e+06	33276	466324	369928	195744	184698	527867	272735	106038	4290	1.10175e+06	104169	286171	923514	279221	1.03139e+06	716495	489861	486769	168542		Q9Y592	390853	988552	5526.13	76480.9	14423.7	57752.6	26723	171175	262508	589957	69258.3	56704.8	535171	60149.1	9063.76	17406.9	5638.42	92013.3	344152	9802.91	468167	215697	594460	531113	556508	50014.9	406386	405.457	1.21123e+06	10069.5	512834	10202.5	557570	280447	1.51285e+06	1.32442e+06	66556.7	603352	775458	191180	1.07699e+06	346641	419501	422478	102341	210575	948621	309643	9664.16	1.56283e+06	7252.79	419253	289187	1.1685e+06	184135	439493	516470	390374	178217	383356	203145	391259	5152.25	1.31493e+06	235880	1.24947e+06	951892	844505	807720	932558	342048	1.93814e+06	464766		18.5763	19.915	12.4321	16.2228	13.8162	15.8176	14.7058	17.3851	18.002	19.1703	16.0797	15.7912	19.0296	15.8763	13.1459	14.0874	12.4611	16.4896	18.3927	13.259	18.8367	17.7186	19.1812	19.0187	19.086	15.6101	18.6325	8.6634	20.208	13.2977	18.9681	13.3166	19.0888	18.0974	20.5288	20.3369	16.0223	19.2026	19.5647	17.5446	20.0386	18.4031	18.6783	18.6885	16.643	17.684	19.8555	18.2402	13.2384	20.5757	12.8243	18.6775	18.1416	20.1562	17.4904	18.7455	18.9783	18.5745	17.4433	18.5483	17.6321	18.5778	12.331	20.3266	17.8477	20.2529	19.8604	19.6877	19.6235	19.8308	18.3838	20.8862	18.8261
Medium	Q5H9F3		BCL-6 corepressor-like protein 1	1	1	2	1	1711	182.4	6.70261e-07	7.24	10600	13000	9390	4430	4470	19800	5960	19900	10900	7080	24900	6280	5590	3290	9280	10000	13600	1980	3860	7740	16900	13100	25300	12700	15100	5600	23200	1900	14200	16200	39800	11700	13600	22400	9810	2700	2880	20100	9630	19200	10200	6030	226451	135701	7320	562647	2.82931e+06	218177	6970	33792.7	317258	105040	10600	112332	3970	103313	12400	6000	202351	404659	56436.4	32736.9	46780	5620	32896	3480	9830	5000	45256.4	10100	114718	20458.7	3480		Q5H9F3	4082.71	10624.9	5526.13	2429.28	14423.7	11274.8	26723	4692.17	3719.92	18997.7	4897.25	10624.4	2321.06	5721.32	9063.76	17406.9	5638.42	3773.51	35413	9802.91	40392.7	6778.93	15727.9	22584.5	35720.2	50014.9	13028.6	405.457	25680.2	10069.5	12027.1	10202.5	17951.9	8647.33	13759.4	5197.8	66556.7	6962.99	1842.45	14453.1	8861.42	6030	65925.3	37410.5	10112	222089	481811	137852	9664.16	54772.8	219144	108080	13102.4	94062.4	21968.3	97368.8	17312.1	11965.8	195251	293878	42036.2	120793	56182.3	6707.44	74489.5	15194.3	10132.1	15122.5	35442	13145.7	80102.2	81459.2	9596.31		11.9953	13.3752	12.4321	11.2463	13.8162	13.4608	14.7058	12.196	11.8611	14.2135	12.2578	13.3751	11.1806	12.4821	13.1459	14.0874	12.4611	11.8817	15.112	13.259	15.3018	12.7268	13.941	14.463	15.1245	15.6101	13.6694	8.6634	14.6484	13.2977	13.554	13.3166	14.1319	13.078	13.7481	12.3437	16.0223	12.7655	10.8474	13.8191	13.1133	12.5579	16.0085	15.1912	13.3038	17.7608	18.8781	17.0728	13.2384	15.7412	17.7415	16.7217	13.6775	16.5213	14.4231	16.5712	14.0795	13.5466	17.575	18.1649	15.3593	16.8822	15.7778	12.7115	16.1847	13.8912	13.3066	13.8844	15.1132	13.6823	16.2896	16.3138	13.2283
Medium	O94855	SEC24D	Protein transport protein Sec24D	1	1	3	1	1032	112.9	1.6243e-06	7.25	131909	219791	395738	589808	128897	367404	5960	2269302	94310.5	7080	24900	6280	688331	3290	393328	65833.2	175269	119604	3860	120111	102259	426616	722223	301026	47152.8	38309.6	330426	178936	363484	1.7335e+06	986545	296602	469551	436887	145891	70655	2880	590475	199577	353445	481056	309835	328649	238789	7320	459266	42400	65894.3	295252	35516.5	126205	93641	444325	36787.2	118745	173570	12400	151623	217439	99472.6	929078	78883.9	46046.5	217944	99232.5	77094.4	9830	129791	169386	26412.2	351440	262084	105932		O94855	50806.4	179635	232897	323433	415922	209213	26723	535073	32186	18997.7	4897.25	10624.4	285807	5721.32	384163	114595	72664.7	227942	35413	152124	244410	220763	448974	535316	111544	342151	185559	38184.5	657346	1.0775e+06	298123	258640	619805	168657	204625	136019	66556.7	204551	38183.8	266061	417925	309835	95677.8	65830.1	10112	181282	7220.4	41634.3	409378	57566.7	87175.3	96350.9	549218	30804.2	657084	163583	17312.1	302382	209809	72240.6	692015	291067	55301.4	260114	224701	336608	10132.1	392554	132653	34377	245395	1.04353e+06	292115		15.6327	17.4547	17.8293	18.3031	18.666	17.6746	14.7058	19.0294	14.9741	14.2135	12.2578	13.3751	18.1247	12.4821	18.5514	16.8062	16.149	17.7983	15.112	17.2149	17.8989	17.7521	18.7763	19.03	16.7673	18.3843	17.5015	15.2207	19.3263	20.0393	18.1855	17.9806	19.2415	17.3637	17.6426	17.0534	16.0223	17.6421	15.2207	18.0214	18.6729	18.2411	16.5459	16.0065	13.3038	17.4679	12.8179	15.3455	18.6431	15.8129	16.4116	16.556	19.067	14.9108	19.3257	17.3197	14.0795	18.206	17.6787	16.1405	19.4004	18.151	15.755	17.9888	17.7776	18.3607	13.3066	18.5825	17.0173	15.0692	17.9047	19.993	18.1562
Medium	A8MW92	PHF20L1	PHD finger protein 20-like protein 1	1	1	2	1	1017	114.9	1.06402e-06	6.83	1424567	437633	401049	1623465	72004.8	293513	398131	586618	1.13896e+06	1.2266e+06	24900	176700	574577	785430	1.53521e+06	521008	212813	937206	3860	39614.4	39412.2	97785	254733	109143	15100	109652	64452.3	535995	423535	758399	39800	251389	13600	22400	9810	2700	2880	62362.5	9630	242901	102871	123320	28200	35700	7320	22000	42400	20100	6970	9120	10500	9930	10600	14100	3970	12600	12400	6000	8980	19500	10900	3630	4290	5620	10800	3480	9830	5000	11200	10100	23400	3800	3480		A8MW92	548688	357678	236022	890259	232343	167137	1.78511e+06	138317	388700	3.29132e+06	4897.25	298939	238574	1.36587e+06	1.49944e+06	906911	88230.1	1.78614e+06	35413	50172.6	94199.2	50601.4	158356	194090	35720.2	979331	36194.9	114380	765948	471401	12027.1	219213	17951.9	8647.33	13759.4	5197.8	66556.7	21603.5	1842.45	182847	89370.6	123320	8209.7	9841.89	10112	8683.87	7220.4	12699.9	9664.16	14782.1	7252.79	10217.4	13102.4	11806.8	21968.3	11875	17312.1	11965.8	8664.89	14161.6	8118.77	13394	5152.25	6707.44	24455.4	15194.3	10132.1	15122.5	8771.15	13145.7	16339.2	15130.3	9596.31		19.0656	18.4483	17.8486	19.7639	17.8259	17.3507	20.7676	17.0776	18.5683	21.6502	12.2578	18.1895	17.8641	20.3814	20.516	19.7906	16.429	20.7684	15.112	15.6146	16.5234	15.6269	17.2728	17.5664	15.1245	19.9014	15.1435	16.8035	19.5469	18.8466	13.554	17.742	14.1319	13.078	13.7481	12.3437	16.0223	14.399	10.8474	17.4803	16.4475	16.912	13.0031	13.2647	13.3038	13.0841	12.8179	13.6325	13.2384	13.8516	12.8243	13.3187	13.6775	13.5273	14.4231	13.5356	14.0795	13.5466	13.081	13.7897	12.987	13.7093	12.331	12.7115	14.5779	13.8912	13.3066	13.8844	13.0986	13.6823	13.996	13.8851	13.2283
Medium	Q9HB65	ELL3	RNA polymerase II elongation factor ELL3	2	1	15	1	397	45.3	2.0241e-05	6.06	10600	13000	9390	4430	4470	19800	5960	19900	10900	7080	24900	6280	5590	3290	9280	10000	13600	1980	3860	7740	16900	13100	25300	12700	15100	5600	23200	1900	14200	16200	39800	11700	13600	22400	9810	2700	2880	20100	9630	19200	10200	6030	643368	529476	7320	621338	71236.3	416336	6970	123559	10500	9930	10600	523232	36731.6	158021	167053	113076	8980	19500	71625.3	3630	4290	518382	10800	3480	874424	21663.7	146624	875571	23400	3800	60509.2		Q9HB65	4082.71	10624.9	5526.13	2429.28	14423.7	11274.8	26723	4692.17	3719.92	18997.7	4897.25	10624.4	2321.06	5721.32	9063.76	17406.9	5638.42	3773.51	35413	9802.91	40392.7	6778.93	15727.9	22584.5	35720.2	50014.9	13028.6	405.457	25680.2	10069.5	12027.1	10202.5	17951.9	8647.33	13759.4	5197.8	66556.7	6962.99	1842.45	14453.1	8861.42	6030	187300	145968	10112	245255	12131	263056	9664.16	200270	7252.79	10217.4	13102.4	438134	203257	148929	233228	225509	8664.89	14161.6	53349.5	13394	5152.25	618686	24455.4	15194.3	901293	65521.9	114827	1.1396e+06	16339.2	15130.3	166858		11.9953	13.3752	12.4321	11.2463	13.8162	13.4608	14.7058	12.196	11.8611	14.2135	12.2578	13.3751	11.1806	12.4821	13.1459	14.0874	12.4611	11.8817	15.112	13.259	15.3018	12.7268	13.941	14.463	15.1245	15.6101	13.6694	8.6634	14.6484	13.2977	13.554	13.3166	14.1319	13.078	13.7481	12.3437	16.0223	12.7655	10.8474	13.8191	13.1133	12.5579	17.515	17.1553	13.3038	17.9039	13.5664	18.005	13.2384	17.6116	12.8243	13.3187	13.6775	18.741	17.6329	17.1843	17.8314	17.7828	13.081	13.7897	15.7032	13.7093	12.331	19.2388	14.5779	13.8912	19.7816	15.9997	16.8091	20.1201	13.996	13.8851	17.3483
Medium	Q96P44	COL21A1	Collagen alpha-1(XXI) chain	1	1	5	1	957	99.3	3.07794e-06	8.32	752456	391993	158837	237643	47715.9	273505	29785.4	801364	597392	73271.2	1.05591e+06	70829.8	652493	135607	44546.6	46900.3	200550	1980	3860	7740	16900	266683	615743	83135.3	15100	5600	207146	120379	14200	240686	437274	211838	158942	414495	210336	187026	2880	320869	1.83157e+06	414640	489662	854394	843350	1.62913e+06	34030.6	556952	790581	752718	43201	141234	295344	9930	138462	228804	3970	95178.4	120488	43947.4	8980	19500	710446	62792.6	110565	277934	61298.9	3480	539319	60382.5	324207	425482	395740	52557.5	131496		Q96P44	289817	320376	93477.2	130316	153968	155743	133549	188952	203876	196608	207672	119829	270926	235820	43508.6	81638.6	83145.9	3773.51	35413	9802.91	40392.7	138002	382780	147840	35720.2	50014.9	116328	25688.6	25680.2	149604	132139	184724	209802	160012	295015	360045	66556.7	111154	350422	312127	425402	854394	245520	449123	47010.4	219841	134630	475593	59899.8	228919	204007	10217.4	171149	191591	21968.3	89702.1	168218	87644.5	8664.89	14161.6	529170	231693	132788	331712	138805	15194.3	555891	182627	253899	553789	276328	209265	362608		18.1448	18.2894	16.5123	16.9917	17.2323	17.2488	17.027	17.5277	17.6373	17.585	17.6639	16.8706	18.0475	17.8473	15.409	16.317	16.3434	11.8817	15.112	13.259	15.3018	17.0743	18.5462	17.1737	15.1245	15.6101	16.8278	14.6488	14.6484	17.1908	17.0117	17.495	17.6787	17.2878	18.1704	18.4578	16.0223	16.7622	18.4187	18.2518	18.6985	19.7045	17.9055	18.7768	15.5207	17.7461	17.0386	18.8594	15.8703	17.8045	17.6383	13.3187	17.3849	17.5477	14.4231	16.4529	17.36	16.4194	13.081	13.7897	19.0134	17.8219	17.0188	18.3396	17.0827	13.8912	19.0844	17.4785	17.9539	19.079	18.076	17.675	18.4681
Medium	Q8TF72	SHROOM3	Protein Shroom3	0	1	82	1	1996	216.7	2.3131e-05	7.8	3.61136e+06	2556399	3.98086e+06	2.76257e+06	3.16977e+06	3.20235e+06	2.92069e+06	2.96112e+06	3.34115e+06	3.46269e+06	1.11036e+06	3.90057e+06	2752950	2.88406e+06	4.80231e+06	8.41168e+06	6.19284e+06	1.81373e+06	1.3139e+06	1.34677e+06	1.4362e+06	1.26718e+06	1.45827e+06	1.81266e+06	3670445	1744584	1.59872e+06	2.56087e+06	1.60089e+06	1.23892e+07	1.26697e+07	1.22002e+07	1.06438e+07	10619317	1.07238e+07	1.05378e+07	1.0041e+07	12574229	1.02655e+07	1.24623e+07	9.39531e+06	9.89176e+06	7.42032e+06	5.79012e+06	7.98055e+06	1.61936e+07	2.98787e+06	4.55185e+06	1.71366e+06	1.66878e+06	1.46827e+06	1.74206e+06	5.21736e+06	1.76638e+06	1.20521e+06	1.38756e+06	1.74257e+06	1.76831e+06	1.43331e+06	1.35618e+06	2.2933e+07	11379958	9.6819e+06	1.06759e+07	1.07058e+07	1.03266e+07	3.49201e+06	1.11949e+07	1.02101e+07	9369914	9.76707e+06	7.76249e+06	8.64371e+06		Q8TF72	1.39096e+06	2.08935e+06	2.34278e+06	1.51491e+06	1.02281e+07	1.82353e+06	1.30955e+07	698194	1.14026e+06	9.29139e+06	218381	6.59893e+06	1.14307e+06	5.01538e+06	4.69041e+06	1.46421e+07	2.56748e+06	3.45664e+06	1.20542e+07	1.70572e+06	3.43267e+06	655733	906544	3.22346e+06	8.68273e+06	1.55813e+07	897803	546485	2.89516e+06	7.70079e+06	3.82865e+06	1.06386e+07	1.40498e+07	4.0995e+06	1.50411e+07	2.02864e+07	2.32048e+08	4.35593e+06	1.96403e+06	9.38118e+06	8.16233e+06	9.89176e+06	2.16024e+06	1.59624e+06	1.10245e+07	6.39198e+06	508812	2.87601e+06	2.37605e+06	2.70484e+06	1.0142e+06	1.79247e+06	6.44904e+06	1.47909e+06	6.66911e+06	1.30772e+06	2.43287e+06	3.52654e+06	1.38302e+06	984905	1.70815e+07	4.19899e+07	1.16279e+07	1.27417e+07	2.42422e+07	4.50876e+07	3.59931e+06	3.38591e+07	7.99596e+06	1.21955e+07	6.81991e+06	3.09075e+07	2.38356e+07		20.4076	20.9946	21.1598	20.5308	23.286	20.7983	23.6426	19.4133	20.1209	23.1475	17.7365	22.6538	20.1245	22.2579	22.1613	23.8036	21.2919	21.7209	23.523	20.702	21.7109	19.3227	19.79	21.6202	23.0497	23.8933	19.776	19.0598	21.4652	22.8766	21.8684	23.3428	23.744	21.967	23.8424	24.274	27.7898	22.0545	20.9054	23.1613	22.9605	23.2378	21.0428	20.6062	23.3942	22.6078	18.9568	21.4556	21.1801	21.3671	19.9519	20.7735	22.6207	20.4963	22.6691	20.3186	21.2142	21.7498	20.3994	19.9096	24.0259	25.3235	23.4711	23.6031	24.531	25.4262	21.7793	25.013	22.9308	23.5398	22.7013	24.8815	24.5066
Medium	Q6P2D8	XRRA1	X-ray radiation resistance-associated protein 1	3	1	4	1	792	89.8	2.72284e-06	8.92	1.59148e+06	360818	2.38543e+06	1.97538e+06	1.06795e+06	650146	266357	1.11279e+06	327874	497243	216168	6280	1.31204e+06	291731	793005	309553	868836	305502	3860	97124.4	94644	13100	203326	167531	136522	77967.5	142800	231909	185982	16200	452772	203958	13600	22400	9810	2700	2880	20100	9630	19200	10200	6030	28200	35700	7320	22000	42400	20100	6970	9120	10500	9930	10600	14100	3970	12600	12400	6000	8980	19500	10900	3630	4290	5620	10800	3480	9830	5000	11200	10100	23400	3800	3480		Q6P2D8	612977	294897	1.40386e+06	1.08324e+06	3.44602e+06	370215	1.19427e+06	262383	111896	1.33425e+06	42515.2	10624.4	544783	507320	774527	538834	360210	582229	35413	123011	226209	6778.93	126399	297921	322954	696346	80192.8	49489.1	336342	10069.5	136823	177853	17951.9	8647.33	13759.4	5197.8	66556.7	6962.99	1842.45	14453.1	8861.42	6030	8209.7	9841.89	10112	8683.87	7220.4	12699.9	9664.16	14782.1	7252.79	10217.4	13102.4	11806.8	21968.3	11875	17312.1	11965.8	8664.89	14161.6	8118.77	13394	5152.25	6707.44	24455.4	15194.3	10132.1	15122.5	8771.15	13145.7	16339.2	15130.3	9596.31		19.2255	18.1698	20.421	20.0469	21.7165	18.498	20.1877	18.0013	16.7718	20.3476	15.3757	13.3751	19.0553	18.9525	19.563	19.0395	18.4585	19.1512	15.112	16.9084	17.7873	12.7268	16.9476	18.1846	18.301	19.4094	16.2912	15.5948	18.3596	13.2977	17.0619	17.4403	14.1319	13.078	13.7481	12.3437	16.0223	12.7655	10.8474	13.8191	13.1133	12.5579	13.0031	13.2647	13.3038	13.0841	12.8179	13.6325	13.2384	13.8516	12.8243	13.3187	13.6775	13.5273	14.4231	13.5356	14.0795	13.5466	13.081	13.7897	12.987	13.7093	12.331	12.7115	14.5779	13.8912	13.3066	13.8844	13.0986	13.6823	13.996	13.8851	13.2283
Medium	Q8IWW8	ADHFE1	Hydroxyacid-oxoacid transhydrogenase, mitochondrial	3	1	4	1	467	50.3	4.86106e-06	7.77	348859	136306	374207	378767	271108	112835	55860	19900	54360.9	104839	24900	6280	383818	56156.4	273604	60292.4	154563	167148	6548.18	43259.4	60944.9	50840.8	126648	115601	69710.2	42115.4	56769.7	35638.5	171094	219554	184270	125760	100679	98529.9	53345.9	2700	2880	73734.6	9630	116213	71421.9	50323	192680	45092.5	33454.8	92746.8	667625	92554.8	127111	26501	10500	30176.9	77508.3	14100	37747.4	12600	45968	64611.4	39385.5	33971.6	273523	23667.2	4290	5620	63160.3	31817.2	24260.3	35611	55353.7	10100	123360	53616.7	22579		Q8IWW8	134367	111403	220225	207704	874805	64252	250461	4692.17	18552.1	281312	4897.25	10624.4	159368	97656	267229	104950	64080.1	318554	60075.4	54789.1	145664	26308.9	78731.6	205574	164905	376142	31880.5	7605.19	309417	136469	55684.3	109664	132895	38036.7	74822.4	5197.8	66556.7	25542.9	1842.45	87481.6	62048.9	50323	56093.7	12431.3	46215	36609.2	113692	58479.3	176245	42954.1	7252.79	31050.2	95805.9	11806.8	208878	11875	64177.5	128855	38003.5	24671.4	203732	87327.7	5152.25	6707.44	143020	138920	25005.7	107706	43349.7	13145.7	86136.8	213483	62263.1		17.0358	16.7654	17.7486	17.6642	19.7386	15.9715	17.9342	12.196	14.1793	18.1018	12.2578	13.3751	17.282	16.5754	18.0277	16.6793	15.9676	18.2812	15.8745	15.7416	17.1523	14.6833	16.2647	17.6493	17.3313	18.5209	14.9604	12.8928	18.2392	17.0582	15.765	16.7427	17.0199	15.2151	16.1912	12.3437	16.0223	14.6406	10.8474	16.4167	15.9211	15.6189	15.7756	13.6017	15.4961	15.1599	16.7948	15.8356	17.4272	15.3905	12.8243	14.9223	16.5478	13.5273	17.6723	13.5356	15.9698	16.9754	15.2138	14.5906	17.6363	16.4142	12.331	12.7115	17.1259	17.0839	14.61	16.7167	15.4037	13.6823	16.3943	17.7038	15.9261
Medium	Q96KC8	DNAJC1	DnaJ homolog subfamily C member 1	2	1	1	1	554	63.8	9.58116e-07	8.63	10600	13000	9390	4430	4470	19800	5960	19900	10900	7080	24900	6280	5590	3290	9280	10000	13600	1980	3860	7740	16900	13100	25300	12700	15100	5600	23200	1900	14200	16200	39800	11700	13600	22400	9810	2700	2880	20100	9630	19200	10200	6030	369441	200736	7320	233608	754681	20100	29218.3	36236.3	117140	165518	45445.6	412315	3970	133378	91631.3	96546.1	85818.6	183343	10900	3630	33545.6	109155	10800	3480	188543	42217.1	135699	45941.9	111702	34605.5	23860		Q96KC8	4082.71	10624.9	5526.13	2429.28	14423.7	11274.8	26723	4692.17	3719.92	18997.7	4897.25	10624.4	2321.06	5721.32	9063.76	17406.9	5638.42	3773.51	35413	9802.91	40392.7	6778.93	15727.9	22584.5	35720.2	50014.9	13028.6	405.457	25680.2	10069.5	12027.1	10202.5	17951.9	8647.33	13759.4	5197.8	66556.7	6962.99	1842.45	14453.1	8861.42	6030	107553	55339.5	10112	92210.2	128517	12699.9	40512.2	58733.4	80913.3	170308	56174.1	345257	21968.3	125704	127930	192542	82807.3	133150	8118.77	13394	40288	130276	24455.4	15194.3	194336	127686	106271	59796	77996.6	137787	65795.3		11.9953	13.3752	12.4321	11.2463	13.8162	13.4608	14.7058	12.196	11.8611	14.2135	12.2578	13.3751	11.1806	12.4821	13.1459	14.0874	12.4611	11.8817	15.112	13.259	15.3018	12.7268	13.941	14.463	15.1245	15.6101	13.6694	8.6634	14.6484	13.2977	13.554	13.3166	14.1319	13.078	13.7481	12.3437	16.0223	12.7655	10.8474	13.8191	13.1133	12.5579	16.7147	15.756	13.3038	16.4926	16.9716	13.6325	15.3061	15.8419	16.3041	17.3778	15.7776	18.3973	14.4231	16.9397	16.965	17.5548	16.3375	17.0227	12.987	13.7093	15.2981	16.9912	14.5779	13.8912	17.5682	16.9622	16.6974	15.8678	16.2511	17.0721	16.0057
Medium	O00267	SUPT5H	Transcription elongation factor SPT5	2	1	1	1	1087	120.9	5.05606e-07	5.06	10600	13000	9390	4430	4470	19800	5960	19900	10900	7080	24900	6280	5590	3290	9280	10000	13600	1980	3860	7740	16900	13100	25300	12700	15100	5600	23200	1900	14200	16200	39800	11700	13600	22400	9810	2700	2880	20100	9630	19200	10200	6030	28200	129814	12435.1	22000	42400	63441.7	28592.5	34028.1	177630	54295	55478.6	100927	3970	70438.9	43436.4	25264.4	96788.8	91360.9	10900	17416.2	118904	61001.1	32924.9	3480	93780.3	42168.4	109268	67820.9	86193.7	3800	3480		O00267	4082.71	10624.9	5526.13	2429.28	14423.7	11274.8	26723	4692.17	3719.92	18997.7	4897.25	10624.4	2321.06	5721.32	9063.76	17406.9	5638.42	3773.51	35413	9802.91	40392.7	6778.93	15727.9	22584.5	35720.2	50014.9	13028.6	405.457	25680.2	10069.5	12027.1	10202.5	17951.9	8647.33	13759.4	5197.8	66556.7	6962.99	1842.45	14453.1	8861.42	6030	8209.7	35787.4	17178	8683.87	7220.4	40084.6	39644.5	55154.3	122697	55866.3	68575.5	84512.6	21968.3	66386.1	60643.1	50384.9	93392.5	66349.6	8118.77	64262.4	142803	72804.4	74554.9	15194.3	96662	127538	85572.2	88272.8	60185.2	15130.3	9596.31		11.9953	13.3752	12.4321	11.2463	13.8162	13.4608	14.7058	12.196	11.8611	14.2135	12.2578	13.3751	11.1806	12.4821	13.1459	14.0874	12.4611	11.8817	15.112	13.259	15.3018	12.7268	13.941	14.463	15.1245	15.6101	13.6694	8.6634	14.6484	13.2977	13.554	13.3166	14.1319	13.078	13.7481	12.3437	16.0223	12.7655	10.8474	13.8191	13.1133	12.5579	13.0031	15.1272	14.0683	13.0841	12.8179	15.2908	15.2748	15.7512	16.9047	15.7697	16.0654	16.3669	14.4231	16.0186	15.8881	15.6207	16.511	16.0178	12.987	15.9717	17.1237	16.1517	16.186	13.8912	16.5607	16.9606	16.3849	16.4297	15.8771	13.8851	13.2283
Medium	Q8TF05	PPP4R1	Serine/threonine-protein phosphatase 4 regulatory subunit 1	1	1	3	1	950	106.9	1.71547e-06	4.77	10600	13000	9390	4430	4470	19800	5960	19900	10900	7080	24900	6280	5590	3290	9280	10000	13600	1980	3860	7740	16900	13100	25300	12700	15100	5600	23200	1900	14200	16200	39800	11700	13600	22400	9810	2700	2880	20100	9630	19200	10200	6030	94585.1	90393.6	7320	75456.7	144822	44692	6970	9120	34047.7	12653	10600	14100	14477.1	10998.1	16622.8	6000	15083.5	16869	12028.8	3630	15280.7	14416.4	10800	12187.8	49424.5	9209.94	55904.4	18305.6	38734.2	3800	21518.7		Q8TF05	4082.71	10624.9	5526.13	2429.28	14423.7	11274.8	26723	4692.17	3719.92	18997.7	4897.25	10624.4	2321.06	5721.32	9063.76	17406.9	5638.42	3773.51	35413	9802.91	40392.7	6778.93	15727.9	22584.5	35720.2	50014.9	13028.6	405.457	25680.2	10069.5	12027.1	10202.5	17951.9	8647.33	13759.4	5197.8	66556.7	6962.99	1842.45	14453.1	8861.42	6030	27536	24920	10112	29784.4	24662	28238	9664.16	14782.1	23518.2	13019.2	13102.4	11806.8	80110.3	10365.3	23207.6	11965.8	14554.2	12250.9	8959.58	13394	18351.9	17205.9	24455.4	53214.1	50943.2	27855.5	43780.9	23825.8	27046.4	15130.3	59339.2		11.9953	13.3752	12.4321	11.2463	13.8162	13.4608	14.7058	12.196	11.8611	14.2135	12.2578	13.3751	11.1806	12.4821	13.1459	14.0874	12.4611	11.8817	15.112	13.259	15.3018	12.7268	13.941	14.463	15.1245	15.6101	13.6694	8.6634	14.6484	13.2977	13.554	13.3166	14.1319	13.078	13.7481	12.3437	16.0223	12.7655	10.8474	13.8191	13.1133	12.5579	14.749	14.605	13.3038	14.8623	14.59	14.7853	13.2384	13.8516	14.5215	13.6683	13.6775	13.5273	16.2897	13.3395	14.5023	13.5466	13.8291	13.5806	13.1292	13.7093	14.1636	14.0706	14.5779	15.6995	15.6366	14.7657	15.418	14.5402	14.7231	13.8851	15.8567
Medium	Q13085	ACACA	Acetyl-CoA carboxylase 1	0	1	1	1	2346	265.4	2.30323e-07	6.37	10600	13000	9390	4430	4470	19800	5960	19900	10900	7080	24900	6280	5590	3290	9280	10000	13600	1980	3860	7740	16900	13100	25300	12700	15100	5600	23200	1900	14200	16200	39800	11700	13600	22400	9810	2700	2880	20100	9630	19200	10200	6030	28200	295300	7320	22000	42400	112067	6970	43998.8	62756.9	24428	10600	43213.2	17355.5	12600	12400	6000	8980	103279	71931.1	19917.3	58371.8	52558.3	35479.6	23381.7	25990.1	69139.4	116563	28104.3	111560	30123.7	3480		Q13085	4082.71	10624.9	5526.13	2429.28	14423.7	11274.8	26723	4692.17	3719.92	18997.7	4897.25	10624.4	2321.06	5721.32	9063.76	17406.9	5638.42	3773.51	35413	9802.91	40392.7	6778.93	15727.9	22584.5	35720.2	50014.9	13028.6	405.457	25680.2	10069.5	12027.1	10202.5	17951.9	8647.33	13759.4	5197.8	66556.7	6962.99	1842.45	14453.1	8861.42	6030	8209.7	81409.1	10112	8683.87	7220.4	70808	9664.16	71315.2	43348.9	25134.9	13102.4	36185.1	96037.6	11875	17312.1	11965.8	8664.89	75004.7	53577.3	73491	70103.9	62728	80339.7	102089	26788.7	209112	91285.2	36579.4	77897.2	119942	9596.31		11.9953	13.3752	12.4321	11.2463	13.8162	13.4608	14.7058	12.196	11.8611	14.2135	12.2578	13.3751	11.1806	12.4821	13.1459	14.0874	12.4611	11.8817	15.112	13.259	15.3018	12.7268	13.941	14.463	15.1245	15.6101	13.6694	8.6634	14.6484	13.2977	13.554	13.3166	14.1319	13.078	13.7481	12.3437	16.0223	12.7655	10.8474	13.8191	13.1133	12.5579	13.0031	16.3129	13.3038	13.0841	12.8179	16.1116	13.2384	16.1219	15.4037	14.6174	13.6775	15.1431	16.5513	13.5356	14.0795	13.5466	13.081	16.1947	15.7093	16.1653	16.0972	15.9368	16.2938	16.6395	14.7093	17.6739	16.4781	15.1587	16.2493	16.872	13.2283
Medium	Q8NF86	PRSS33	Serine protease 33	3	1	11	1	280	29.8	2.2564e-05	9.94	2772320	433535	214425	158819	4470	740536	5960	1.45762e+06	1.97911e+06	414873	24900	101768	1.67458e+06	395037	9280	10000	340685	160502	3860	680200	130022	555307	657227	477375	521521	5600	769310	1900	704141	1.20404e+06	3.4743e+06	406756	216625	2.11382e+06	497634	577255	72871.1	1.57232e+06	3.91575e+06	353413	1.09944e+06	1.26148e+06	5931915	1969652	7320	1.83497e+06	5339364	795473	113246	651069	3.02683e+06	778255	272935	1.50986e+06	3970	656078	537112	309322	912902	1.00175e+06	351477	117066	692656	774616	343551	99897.3	225437	322964	619853	742129	731413	3800	274791		Q8NF86	1.06779e+06	354328	126192	87091.3	14423.7	421687	26723	343689	675423	1.11322e+06	4897.25	172169	695313	686971	9063.76	17406.9	141245	305886	35413	861491	310765	287358	408568	848920	1.2337e+06	50014.9	432026	405.457	1.27341e+06	748397	1.04989e+06	354695	285944	816022	697976	1.11128e+06	1.68405e+06	544678	749176	266038	955155	1.26148e+06	1.72692e+06	543000	10112	724304	909254	502607	157019	1.05528e+06	2.09076e+06	800777	337368	1.2643e+06	21968.3	618329	749881	616882	880868	727504	261794	431954	831873	924499	777933	436169	232364	976805	485431	965923	510713	15130.3	757753		20.0262	18.4347	16.9453	16.4102	13.8162	18.6858	14.7058	18.3907	19.3654	20.0863	12.2578	17.3935	19.4073	19.3899	13.1459	14.0874	17.1078	18.2226	15.112	19.7165	18.2455	18.1325	18.6402	19.6953	20.2346	15.6101	18.7208	8.6634	20.2803	19.5134	20.0018	18.4362	18.1254	19.6382	19.4128	20.0838	20.6835	19.055	19.5149	18.0213	19.8654	20.2667	20.7198	19.0506	13.3038	19.4662	19.7943	18.9391	17.2606	20.0092	20.9956	19.611	18.364	20.2699	14.4231	19.238	19.5163	19.2346	19.7486	19.4726	17.9981	18.7205	19.666	19.8183	19.5693	18.7345	17.826	19.8977	18.8889	19.8815	18.9622	13.8851	19.5314
Medium	Q6H9L7	ISM2	Isthmin-2	6	1	2	1	571	63.9	1.91323e-06	4.81	474762	111300	628239	675563	258187	423452	5960	179524	103293	97876.6	94737.4	58311.7	602542	143622	418597	10000	94421.8	1.08634e+06	3860	124347	79602.5	276129	427962	278202	181545	29753.3	566209	82488.9	210310	4.34431e+06	1.64591e+06	365582	344893	611197	106284	2700	2880	221137	9630	510502	160768	253910	28200	35700	7320	571475	1.32201e+06	157224	421716	9120	10500	103483	470937	14100	330145	12600	25431.2	249029	142855	131621	1.30823e+06	47528.9	4290	5620	249015	188788	9830	85595.1	137642	10100	744206	82531.7	3480		Q6H9L7	182860	90965.4	369726	370458	833112	241128	26723	42329.6	35251.4	262631	18632.6	98650.9	250186	249759	408843	17406.9	39146.3	2.07035e+06	35413	157489	190258	142890	266045	494728	429459	265734	317969	17603	380338	2.70031e+06	497374	318791	455256	235947	149073	5197.8	66556.7	76605.6	1842.45	384288	139670	253910	8209.7	9841.89	10112	225573	225128	99339.7	584724	14782.1	7252.79	106478	582112	11806.8	1.82688e+06	11875	35505.4	496640	137842	95587.8	974424	175373	5152.25	6707.44	563869	824282	10132.1	258883	107793	13145.7	519646	328612	9596.31		17.4804	16.473	18.4961	18.499	19.6682	17.8794	14.7058	15.3694	15.1054	18.0027	14.1855	16.59	17.9326	17.9302	18.6412	14.0874	15.2566	20.9814	15.112	17.2649	17.5376	17.1245	18.0213	18.9163	18.7122	18.0196	18.2785	14.1035	18.5369	21.3647	18.924	18.2823	18.7963	17.8481	17.1857	12.3437	16.0223	16.2252	10.8474	18.5518	17.0917	17.954	13.0031	13.2647	13.3038	17.7832	17.7804	16.6001	19.1574	13.8516	12.8243	16.7002	19.1509	13.5273	20.8009	13.5356	15.1158	18.9218	17.0727	16.5445	19.8942	17.4201	12.331	12.7115	19.105	19.6528	13.3066	17.9819	16.7179	13.6823	18.9872	18.326	13.2283
Medium	O95613	PCNT	Pericentrin	0	1	1	1	3336	377.8	1.61799e-07	5.55	10600	13000	9390	4430	4470	19800	5960	19900	10900	7080	24900	6280	5590	3290	9280	10000	13600	1980	3860	7740	16900	13100	25300	12700	15100	5600	23200	1900	14200	16200	39800	11700	13600	22400	9810	2700	2880	20100	9630	19200	10200	6030	1.46226e+06	1.59523e+06	158258	705048	2123357	580129	120089	152405	336836	9930	280581	253304	3970	197347	116170	105418	143875	201051	424414	50299.2	110274	170978	83267.5	3480	9830	36008.6	447567	234870	346143	49740.8	75623.5		O95613	4082.71	10624.9	5526.13	2429.28	14423.7	11274.8	26723	4692.17	3719.92	18997.7	4897.25	10624.4	2321.06	5721.32	9063.76	17406.9	5638.42	3773.51	35413	9802.91	40392.7	6778.93	15727.9	22584.5	35720.2	50014.9	13028.6	405.457	25680.2	10069.5	12027.1	10202.5	17951.9	8647.33	13759.4	5197.8	66556.7	6962.99	1842.45	14453.1	8861.42	6030	425699	439777	218620	278297	361592	366545	166508	247025	232667	10217.4	346818	212107	21968.3	185992	162189	210235	138826	146010	316121	185595	132438	204061	188550	15194.3	10132.1	108908	350507	305697	241696	198050	208536		11.9953	13.3752	12.4321	11.2463	13.8162	13.4608	14.7058	12.196	11.8611	14.2135	12.2578	13.3751	11.1806	12.4821	13.1459	14.0874	12.4611	11.8817	15.112	13.259	15.3018	12.7268	13.941	14.463	15.1245	15.6101	13.6694	8.6634	14.6484	13.2977	13.554	13.3166	14.1319	13.078	13.7481	12.3437	16.0223	12.7655	10.8474	13.8191	13.1133	12.5579	18.6995	18.7464	17.7381	18.0863	18.464	18.4836	17.3452	17.9143	17.8279	13.3187	18.4038	17.6944	14.4231	17.5049	17.3073	17.6816	17.0829	17.1557	18.2701	17.5018	17.015	17.6386	17.5246	13.8912	13.3066	16.7328	18.4191	18.2217	17.8828	17.5955	17.6699
Medium	Q8N3J2	METTL4	N(6)-adenine-specific methyltransferase METTL4	3	1	4	1	472	54	4.52799e-06	6.86	58884.6	43651.1	365494	80377.8	4470	19800	23778.8	146380	412259	7080	203181	44990.6	664122	46238.5	33806.9	59798.7	207408	36136.3	51249	342243	120692	44183.7	298583	27221.7	33428.9	5600	23200	381562	14200	451131	81508.8	11700	34912.9	22400	9810	75119.5	78480	89596.9	258367	556314	10200	6030	325315	604038	46874.5	1.33684e+06	42400	325036	640243	124997	10500	9930	197125	100360	26521.3	12600	86150.6	99775.2	45344.2	48859.9	687541	16726.6	4290	779569	126414	34070.4	9830	604928	11200	10100	23400	26284.9	26594.4		Q8N3J2	22680.1	35676.1	215097	44076.8	14423.7	11274.8	106618	34514.6	140694	18997.7	39961	76114.4	275755	80408.8	33019.1	104091	85989.2	68869	470177	433460	288465	22864	185616	48408.6	79078.6	50014.9	13028.6	81424.6	25680.2	280411	24631	10202.5	46084.8	8647.33	13759.4	144614	1.81367e+06	31037.9	49431.7	418775	8861.42	6030	94707	166523	64753.3	527681	7220.4	205369	887721	202601	7252.79	10217.4	243661	84037.9	146757	11875	120278	198982	43753.1	35483.8	512109	61717.9	5152.25	930411	286251	148757	10132.1	1.82961e+06	8771.15	13145.7	16339.2	104657	73335.8		14.4691	15.1227	17.7146	15.4277	13.8162	13.4608	16.7021	15.0749	17.1022	14.2135	15.2863	16.2159	18.073	16.2951	15.011	16.6675	16.3919	16.0716	18.8428	18.7255	18.138	14.4808	17.502	15.563	16.271	15.6101	13.6694	16.3132	14.6484	18.0972	14.5882	13.3166	15.492	13.078	13.7481	17.1418	20.7905	14.9217	15.5931	18.6758	13.1133	12.5579	16.5312	17.3454	15.9827	19.0093	12.8179	17.6479	19.7597	17.6283	12.8243	13.3187	17.8945	16.3588	17.1631	13.5356	16.876	17.6023	15.4171	15.1149	18.9661	15.9134	12.331	19.8275	18.1269	17.1826	13.3066	20.8031	13.0986	13.6823	13.996	16.6753	16.1622
Medium	Q9HCU8	POLD4	DNA polymerase delta subunit 4	9	1	1	1	107	12.4	4.92966e-06	6.77	10600	13000	9390	4430	4470	19800	5960	19900	10900	7080	24900	6280	5590	3290	9280	10000	13600	1980	3860	7740	16900	13100	25300	12700	15100	5600	23200	1900	14200	16200	39800	11700	13600	22400	9810	2700	2880	20100	9630	19200	10200	6030	470767	121859	7320	106092	42400	113765	6970	24250.9	68892.6	9930	10600	14100	3970	38708.5	12400	6000	8980	19500	10900	27376.6	58085.8	190960	46148.4	13838.3	157116	98965.7	11200	125390	137886	18639.8	23799.9		Q9HCU8	4082.71	10624.9	5526.13	2429.28	14423.7	11274.8	26723	4692.17	3719.92	18997.7	4897.25	10624.4	2321.06	5721.32	9063.76	17406.9	5638.42	3773.51	35413	9802.91	40392.7	6778.93	15727.9	22584.5	35720.2	50014.9	13028.6	405.457	25680.2	10069.5	12027.1	10202.5	17951.9	8647.33	13759.4	5197.8	66556.7	6962.99	1842.45	14453.1	8861.42	6030	137052	33594.4	10112	41876.9	7220.4	71880.4	9664.16	39306.9	47587	10217.4	13102.4	11806.8	21968.3	36481.3	17312.1	11965.8	8664.89	14161.6	8118.77	101014	69760.4	227909	104498	60420.3	161944	299322	8771.15	163202	96279.5	74217.2	65629.7		11.9953	13.3752	12.4321	11.2463	13.8162	13.4608	14.7058	12.196	11.8611	14.2135	12.2578	13.3751	11.1806	12.4821	13.1459	14.0874	12.4611	11.8817	15.112	13.259	15.3018	12.7268	13.941	14.463	15.1245	15.6101	13.6694	8.6634	14.6484	13.2977	13.554	13.3166	14.1319	13.078	13.7481	12.3437	16.0223	12.7655	10.8474	13.8191	13.1133	12.5579	17.0644	15.0359	13.3038	15.3539	12.8179	16.1333	13.2384	15.2625	15.5383	13.3187	13.6775	13.5273	14.4231	15.1549	14.0795	13.5466	13.081	13.7897	12.987	16.6242	16.0901	17.7981	16.6731	15.8827	17.3051	18.1913	13.0986	17.3163	16.5549	16.1795	16.0021
Medium	Q9NP80	PNPLA8	Calcium-independent phospholipase A2-gamma	1	1	9	1	782	88.4	6.22342e-06	9.23	10600	246221	509471	637298	161422	562721	5960	395012	200841	155349	1.04608e+06	171431	339407	19706.3	263314	10000	305722	1980	3860	165233	92768.9	13100	318087	12700	15100	5600	87905.4	1900	180959	189843	502221	298253	253454	404141	9810	36991.8	2880	1740172	1.43771e+06	223005	207370	534870	375088	368559	42026.5	940876	679829	169344	44577.5	9120	10500	9930	166969	14100	107034	12600	12400	6000	105851	19500	194808	59990.4	165347	5620	117187	14979.4	84319	50271.4	156741	174979	57629.9	3800	57099.7		Q9NP80	4082.71	201237	299829	349475	520872	320433	26723	93138.9	68542.4	416847	205739	290024	140927	34269.2	257178	17406.9	126749	3773.51	35413	209272	221727	6778.93	197741	22584.5	35720.2	50014.9	49365.5	405.457	327258	118001	151766	260079	334557	156015	13759.4	71213.3	66556.7	602826	275068	167870	180156	534870	109197	101605	58056.1	371384	115770	106998	61808.4	14782.1	7252.79	10217.4	206385	11806.8	592279	11875	17312.1	11965.8	102137	14161.6	145101	221353	198580	6707.44	265358	65402.7	86910	152046	122750	227745	40240.4	15130.3	157456		11.9953	17.6185	18.1938	18.4148	18.9906	18.2897	14.7058	16.5071	16.0647	18.6692	17.6505	18.1458	17.1046	15.0646	17.9724	14.0874	16.9516	11.8817	15.112	17.675	17.7584	12.7268	17.5933	14.463	15.1245	15.6101	15.5912	8.6634	18.3201	16.8484	17.2115	17.9886	18.3519	17.2513	13.7481	16.1199	16.0223	19.2014	18.0694	17.357	17.4589	19.0288	16.7366	16.6326	15.8252	18.5026	16.8209	16.7072	15.9155	13.8516	12.8243	13.3187	17.655	13.5273	19.1759	13.5356	14.0795	13.5466	16.6401	13.7897	17.1467	17.756	17.5994	12.7115	18.0176	15.9971	16.4072	17.2141	16.9054	17.7971	15.2964	13.8851	17.2646
Medium	Q9P0J7	KCMF1	E3 ubiquitin-protein ligase KCMF1	2	1	1	1	381	41.9	1.4589e-06	5.66	10600	13000	9390	4430	4470	19800	5960	19900	10900	7080	24900	6280	5590	3290	9280	10000	13600	1980	3860	7740	16900	13100	25300	12700	15100	5600	23200	1900	14200	16200	39800	11700	13600	22400	9810	2700	2880	20100	9630	19200	10200	6030	502921	177286	7320	205386	1.26332e+06	134910	6970	69000.5	198226	62342.4	10600	115683	9212.86	86498.6	42207.1	6000	119090	115182	10900	3630	51848.6	76619.2	10800	3480	9830	5000	39769.8	42108.9	23400	33112.8	3480		Q9P0J7	4082.71	10624.9	5526.13	2429.28	14423.7	11274.8	26723	4692.17	3719.92	18997.7	4897.25	10624.4	2321.06	5721.32	9063.76	17406.9	5638.42	3773.51	35413	9802.91	40392.7	6778.93	15727.9	22584.5	35720.2	50014.9	13028.6	405.457	25680.2	10069.5	12027.1	10202.5	17951.9	8647.33	13759.4	5197.8	66556.7	6962.99	1842.45	14453.1	8861.42	6030	146412	48874.8	10112	81070.1	215133	85240.9	9664.16	111839	136923	64146.6	13102.4	96868.3	50980	81521.7	58926.9	11965.8	114911	83649.5	8118.77	13394	62269.7	91444.6	24455.4	15194.3	10132.1	15122.5	31145.3	54807.2	16339.2	131844	9596.31		11.9953	13.3752	12.4321	11.2463	13.8162	13.4608	14.7058	12.196	11.8611	14.2135	12.2578	13.3751	11.1806	12.4821	13.1459	14.0874	12.4611	11.8817	15.112	13.259	15.3018	12.7268	13.941	14.463	15.1245	15.6101	13.6694	8.6634	14.6484	13.2977	13.554	13.3166	14.1319	13.078	13.7481	12.3437	16.0223	12.7655	10.8474	13.8191	13.1133	12.5579	17.1597	15.5768	13.3038	16.3069	17.7149	16.3793	13.2384	16.7711	17.063	15.9691	13.6775	16.5637	15.6376	16.3149	15.8466	13.5466	16.8102	16.3521	12.987	13.7093	15.9262	16.4806	14.5779	13.8912	13.3066	13.8844	14.9267	15.7421	13.996	17.0085	13.2283
Medium	P14859	POU2F1	POU domain, class 2, transcription factor 1	3	1	2	1	743	76.4	1.6002e-06	6.81	10600	13000	9390	4430	4470	19800	5960	19900	10900	7080	24900	6280	5590	3290	9280	10000	13600	1980	3860	7740	16900	13100	25300	12700	15100	5600	23200	1900	14200	16200	39800	11700	13600	22400	9810	2700	2880	20100	9630	19200	10200	6030	59303.4	103910	7320	60141.9	42400	20100	62511.9	66511.6	348041	87243.8	68526.8	237417	3970	160203	74891.7	35574.5	79855.5	19500	10900	3630	4290	34862.9	14967.9	3480	146896	5000	111140	102085	163918	3800	24727		P14859	4082.71	10624.9	5526.13	2429.28	14423.7	11274.8	26723	4692.17	3719.92	18997.7	4897.25	10624.4	2321.06	5721.32	9063.76	17406.9	5638.42	3773.51	35413	9802.91	40392.7	6778.93	15727.9	22584.5	35720.2	50014.9	13028.6	405.457	25680.2	10069.5	12027.1	10202.5	17951.9	8647.33	13759.4	5197.8	66556.7	6962.99	1842.45	14453.1	8861.42	6030	17264.7	28646.3	10112	23739.3	7220.4	12699.9	86675.1	107805	240407	89768.6	84704	198804	21968.3	150986	104559	70946.4	77053.4	14161.6	8118.77	13394	5152.25	41608.6	33893.1	15194.3	151410	15122.5	87038.3	132869	114457	15130.3	68186.3		11.9953	13.3752	12.4321	11.2463	13.8162	13.4608	14.7058	12.196	11.8611	14.2135	12.2578	13.3751	11.1806	12.4821	13.1459	14.0874	12.4611	11.8817	15.112	13.259	15.3018	12.7268	13.941	14.463	15.1245	15.6101	13.6694	8.6634	14.6484	13.2977	13.554	13.3166	14.1319	13.078	13.7481	12.3437	16.0223	12.7655	10.8474	13.8191	13.1133	12.5579	14.0755	14.8061	13.3038	14.535	12.8179	13.6325	16.4033	16.7181	17.8751	16.4539	16.3701	17.601	14.4231	17.2041	16.674	16.1144	16.2336	13.7897	12.987	13.7093	12.331	15.3446	15.0487	13.8912	17.2081	13.8844	16.4094	17.0196	16.8044	13.8851	16.0572
Medium	Q8N6T3	ARFGAP1	ADP-ribosylation factor GTPase-activating protein 1	2	1	2	1	406	44.6	2.74116e-06	5.66	10600	25254	61032.4	118422	20039.2	87765	11575.2	61650.4	41009.3	44394.9	84664.2	6280	50030.4	25339.2	15839.3	10000	40708.2	1980	3860	7740	16900	130670	25300	32113.4	15100	34561.8	64662	105288	65012	24247.3	39800	43774.9	13600	74268.9	9810	13253.9	2880	150602	9630	27803.1	15921.7	6030	39748.7	289171	16613.7	22464.9	42400	52272.7	22711.8	25065.2	10500	62993	10600	70066.9	3970	50997.7	34402.9	35853.2	8980	23898.8	10900	14921.1	4290	5620	17283.7	3480	11284.1	5000	36973.9	10235.7	23400	13898	30197.3		Q8N6T3	4082.71	20640.1	35918.3	64939.2	64661.8	49976.4	51899.9	14536.4	13995.5	119124	16651.5	10624.4	20773.5	44064.9	15470.3	17406.9	16877.2	3773.51	35413	9802.91	40392.7	67618.7	15727.9	57107.5	35720.2	308679	36312.6	22468.2	117572	15071.5	12027.1	38172.1	17951.9	28670.9	13759.4	25515.3	66556.7	52171.1	1842.45	20929.2	13832.2	6030	11571.8	79719.6	22950.4	8867.37	7220.4	33027.7	31490.8	40626.8	7252.79	64816	13102.4	58671.3	21968.3	48063.4	48031.1	71502.1	8664.89	17356.2	8118.77	55056	5152.25	6707.44	39137	15194.3	11630.9	15122.5	28955.7	13322.3	16339.2	55336.8	83270.9		11.9953	14.3332	15.1324	15.9868	15.9806	15.609	15.6634	13.8274	13.7727	16.8621	14.0234	13.3751	14.3425	15.4273	13.9172	14.0874	14.0428	11.8817	15.112	13.259	15.3018	16.0451	13.941	15.8014	15.1245	18.2357	15.1482	14.4556	16.8432	13.8795	13.554	15.2202	14.1319	14.8073	13.7481	14.6391	16.0223	15.671	10.8474	14.3532	13.7557	12.5579	13.4983	16.2826	14.4862	13.1143	12.8179	15.0114	14.9426	15.3101	12.8243	15.9841	13.6775	15.8404	14.4231	15.5527	15.5517	16.1257	13.081	14.0832	12.987	15.7486	12.331	12.7115	15.2562	13.8912	13.5057	13.8844	14.8216	13.7016	13.996	15.756	16.3455
Medium	Q9NZK7	PLA2G2E	Group IIE secretory phospholipase A2	8	1	7	1	142	16	2.67434e-05	8.22	1.14957e+06	474554	2.13215e+06	3.78718e+06	398208	1599177	238780	5.00141e+06	951825	83790.8	10854885	704339	1.32043e+06	259355	125698	807576	750056	377400	3860	654471	361722	953999	994538	654461	15100	5600	2.75238e+06	1900	188652	3.00004e+06	4.86124e+06	4.31082e+06	1.14236e+06	1.75601e+06	550740	149941	2880	2.06075e+06	3.12712e+06	2.29426e+06	1.58138e+06	540349	2.79588e+06	2.24201e+06	106635	3.89369e+06	2719149	1.62649e+06	1.05179e+06	195191	676135	537819	876929	562236	560394	1.00806e+06	147522	316446	825932	1.75387e+06	2.53306e+06	220069	540992	426638	223195	251404	424907	171550	884727	297499	951080	234950	50858.2		Q9NZK7	442770	387853	1.25479e+06	2.07678e+06	1.28493e+06	910627	1.07062e+06	1.17927e+06	324836	224835	2.1349e+06	1.19159e+06	548267	451018	122769	1.40574e+06	310965	719254	35413	828904	864551	493671	618260	1.16383e+06	35720.2	50014.9	1.54567e+06	405.457	341170	1.86474e+06	1.46901e+06	3.75907e+06	1.50791e+06	677894	772462	288653	66556.7	713878	598292	1.72704e+06	1.37385e+06	540349	813949	618083	147307	1.53692e+06	463051	1.02767e+06	1.45834e+06	316374	467035	553384	1.08395e+06	470794	3.10098e+06	950063	205961	631089	796950	1.27373e+06	1.88673e+06	812015	649726	509190	505402	1.09768e+06	437964	518852	692864	387212	664097	935487	140244		18.7562	18.5652	20.259	20.9859	20.2933	19.7965	20.03	20.1695	18.3094	17.7785	21.0257	20.1845	19.0645	18.7828	16.9056	20.4229	18.2464	19.4561	15.112	19.6608	19.7216	18.9132	19.2379	20.1505	15.1245	15.6101	20.5598	8.6634	18.3801	20.8305	20.4864	21.8419	20.5241	19.3707	19.5591	18.139	16.0223	19.4453	19.1905	20.7199	20.3898	19.0435	19.6346	19.2374	17.1685	20.5516	18.8208	19.9709	20.4759	18.2713	18.8332	19.0779	20.0479	18.8447	21.5643	19.8577	17.652	19.2675	19.6041	20.2806	20.8475	19.6311	19.3095	18.9578	18.9471	20.066	18.7405	18.985	19.4022	18.5628	19.341	19.8354	17.0976
Medium	Q99576	TSC22D3	TSC22 domain family protein 3	7	1	1	1	134	14.8	4.13026e-06	4.54	3.09734e+06	2.38521e+06	578270	2228163	287293	3.54613e+06	359161	7250242	4.13171e+06	893886	10521129	599887	3.80913e+06	957259	697401	131637	1.57868e+06	577403	172470	1.18063e+06	594305	3.30101e+06	2.31474e+06	924716	616919	44384.3	2.65194e+06	3.51609e+06	563500	1.07796e+06	4671053	2.77955e+06	1.20384e+06	2.02937e+06	2573499	3547248	2880	3.94529e+06	14952208	1.28137e+06	2.83188e+06	1.31678e+06	7409981	3385842	289575	1.70504e+06	6451435	2.61274e+06	620708	1.53251e+06	2867748	1.19874e+06	1.02783e+06	1.52501e+06	160139	1.02281e+06	1.3155e+06	714819	1.30962e+06	967395	1.09489e+06	417297	1.34516e+06	1.50344e+06	397929	155304	3.53759e+06	287448	2.21224e+06	2.16396e+06	1.00098e+06	437107	236353		Q99576	1.19298e+06	1.94943e+06	340319	1.22186e+06	927029	2.01929e+06	1.61038e+06	1.70952e+06	1.41006e+06	2.39856e+06	2.06926e+06	1.01488e+06	1.58162e+06	1.66468e+06	681150	229138	654504	1.10042e+06	1.58231e+06	1.4953e+06	1.42045e+06	1.70819e+06	1.43897e+06	1.64443e+06	1.45937e+06	396407	1.48926e+06	750328	1.01907e+06	670032	1.41154e+06	2.42379e+06	1.58906e+06	783423	3.60956e+06	6.82885e+06	66556.7	1.36672e+06	2.86071e+06	964573	2.46024e+06	1.31678e+06	2.15723e+06	933420	400024	673017	1.09863e+06	1.65082e+06	860635	2.48396e+06	1.98087e+06	1.23343e+06	1.27047e+06	1.27699e+06	886142	963956	1.83662e+06	1.42557e+06	1.26367e+06	702557	815518	1.53975e+06	1.61552e+06	1.79435e+06	901067	678087	3.64629e+06	869388	1.73249e+06	2.81652e+06	698940	1.74041e+06	651759		20.1861	20.8946	18.3765	20.2206	19.8223	20.9454	20.619	20.7052	20.4273	21.1937	20.9807	19.9529	20.593	20.6668	19.3776	17.8059	19.32	20.0696	20.5936	20.512	20.4379	20.704	20.4566	20.6492	20.4769	18.5966	20.5062	19.5172	19.9588	19.3539	20.4288	21.2088	20.5997	19.5794	21.7834	22.7032	16.0223	20.3823	21.4479	19.8795	21.2304	20.3286	21.0407	19.8322	18.6097	19.3603	20.0673	20.6548	19.715	21.2442	20.9177	20.2342	20.2769	20.2843	19.7572	19.8786	20.8086	20.4431	20.2692	19.4223	19.6374	20.5543	20.6236	20.775	19.7813	19.3711	21.798	19.7296	20.7244	21.4255	19.4148	20.731	19.314
Medium	Q9NVM6	DNAJC17	DnaJ homolog subfamily C member 17	3	1	2	1	304	34.7	3.52322e-06	8.53	450894	13000	9390	4430	4470	141914	16948.8	469032	423712	7080	132620	22191.5	5590	26654.2	9280	10000	13600	32099.9	3860	52662.3	22323.8	125964	74319	12700	15100	5600	128389	1900	14200	16200	323720	177400	58298.8	488679	172656	102983	2880	218661	605865	69337	207428	140847	698651	402599	34883.9	340254	753229	134111	6970	26164.5	147234	97154.1	10600	89111.6	3970	60906.3	67589.8	6000	50589.4	86983.7	10900	19556.6	40446.4	182614	10800	3480	86916.9	25347.4	104120	64000.7	106696	22045.1	3480		Q9NVM6	173667	10624.9	5526.13	2429.28	14423.7	80810.9	75993.5	110592	144603	18997.7	26083.3	37543.2	2321.06	46351.7	9063.76	17406.9	5638.42	61176.3	35413	66698.2	53356.1	65183.2	46200.8	22584.5	35720.2	50014.9	72099.9	405.457	25680.2	10069.5	97824.5	154694	76954.1	188650	242166	198254	66556.7	75748.1	115916	52194.5	180207	140847	203394	110990	48189.2	134305	128269	84736	9664.16	42408.6	101701	99965.7	13102.4	74618.6	21968.3	57401.9	94364.5	11965.8	48814.3	63170.7	8118.77	72160.3	48575.8	217948	24455.4	15194.3	89587.7	76663.1	81540.1	83300.6	74501	87775.8	9596.31		17.406	13.3752	12.4321	11.2463	13.8162	16.3023	16.2136	16.7549	17.1417	14.2135	14.6708	15.1963	11.1806	15.5003	13.1459	14.0874	12.4611	15.9007	15.112	16.0254	15.7034	15.9922	15.4956	14.463	15.1245	15.6101	16.1377	8.6634	14.6484	13.2977	16.5779	17.2391	16.2317	17.5254	17.8856	17.597	16.0223	16.2089	16.8227	15.6716	17.4593	17.1038	17.6339	16.7601	15.5564	17.0352	16.9688	16.3707	13.2384	15.3721	16.634	16.6091	13.6775	16.1872	14.4231	15.8088	16.526	13.5466	15.575	15.947	12.987	16.1389	15.5679	17.7336	14.5779	13.8912	16.451	16.2262	16.3152	16.346	16.185	16.4215	13.2283
Medium	P29144	TPP2	Tripeptidyl-peptidase 2	1	1	5	1	1249	138.3	2.20997e-06	6.32	287686	133088	131060	112712	4470	153412	5960	370393	754236	40157.6	626661	25913.1	512328	59863.6	9280	10000	53808.3	1980	3860	7740	27473.3	155093	74776.2	23583.8	15100	5600	144514	1900	44576.6	85802.7	299655	182523	13600	273341	185397	86733.5	2880	251184	503354	50443.5	159464	67800.5	528637	353226	7320	261649	701139	130182	28516.9	32958.5	115809	55774.6	51786.2	110898	3970	57694	59997.7	6000	43087.4	64449.9	10900	3630	43309.9	42237.9	10800	3480	71884.3	19866.3	48152.1	10100	47052	3800	3480		P29144	110806	108773	77130.3	61807.6	14423.7	87358.1	26723	87334.1	257403	107754	123250	43839.4	212727	104103	9063.76	17406.9	22308.3	3773.51	35413	9802.91	65663.9	80257	46485	41939.2	35720.2	50014.9	81155.6	405.457	80615.1	53332.7	90552.4	159161	17951.9	105521	260036	166972	66556.7	87014.6	96303.6	37972.2	138537	67800.5	153899	97378.6	10112	103278	119399	82253.7	39539.8	53420.7	79993.9	57388.7	64011.5	92861.3	21968.3	54374.4	83764.9	11965.8	41575.4	46805.9	8118.77	13394	52014.8	50410.7	24455.4	15194.3	74093.2	60085.7	37709.8	13145.7	32854.3	15130.3	9596.31		16.7577	16.731	16.235	15.9155	13.8162	16.4147	14.7058	16.4143	17.9737	16.7174	16.9112	15.4199	17.6986	16.6677	13.1459	14.0874	14.4453	11.8817	15.112	13.259	16.0028	16.2923	15.5045	15.356	15.1245	15.6101	16.3084	8.6634	16.2988	15.7027	16.4665	17.2801	14.1319	16.6872	17.9883	17.3492	16.0223	16.409	16.5553	15.2127	17.0799	16.049	17.2316	16.5713	13.3038	16.6562	16.8654	16.3278	15.271	15.7051	16.2876	15.8085	15.966	16.5028	14.4231	15.7306	16.3541	13.5466	15.3434	15.5144	12.987	13.7093	15.6666	15.6214	14.5779	13.8912	16.1771	15.8747	15.2027	13.6823	15.0038	13.8851	13.2283
Medium	Q8NEZ3	WDR19	WD repeat-containing protein 19	1	1	1	1	1342	151.5	4.03484e-07	6.35	83729	13000	9390	58420.8	4470	140147	5743.61	225791	84651.7	7080	488024	38046.5	101844	3290	9280	15492.8	13600	19755.3	3860	140740	16900	210647	234138	48025.1	54931.4	5600	224687	1900	196042	63957	281527	11700	13600	227371	35144	50715.2	2880	98889	1.53996e+06	38639.1	80572.5	61028.4	124356	199973	7320	57968.8	569748	57556.8	6970	70740.1	188565	135750	718983	183982	3970	183397	53972.9	58266	104139	159966	10900	3630	71114.1	5620	19773.1	13301.5	128712	24354	55105.6	98951.9	136915	35252.4	3480		Q8NEZ3	32249.2	10624.9	5526.13	32036.2	14423.7	79804.8	25752.7	53238.8	28889.6	18997.7	95982.9	64366.4	42287.2	5721.32	9063.76	26968.1	5638.42	37649.9	35413	178251	40392.7	109005	145553	85403.4	129944	50014.9	126179	405.457	354534	39754	85074.3	10202.5	17951.9	87774.6	49292.7	97632.5	66556.7	34256.8	294630	29086.2	69998.7	61028.4	36203	55129.3	10112	22881.5	97023.8	36366.4	9664.16	114659	130249	139679	888715	154059	21968.3	172845	75353.4	116200	100485	116173	8118.77	13394	85407.3	6707.44	44774.1	58076.7	132667	73658.6	43155.3	128792	95601.5	140363	9596.31		14.977	13.3752	12.4321	14.9674	13.8162	16.2842	14.6524	15.7002	14.8183	14.2135	16.5505	15.974	15.3679	12.4821	13.1459	14.719	12.4611	15.2004	15.112	17.4436	15.3018	16.734	17.1512	16.382	16.9875	15.6101	16.9451	8.6634	18.4356	15.2788	16.3764	13.3166	14.1319	16.4215	15.5891	16.5751	16.0223	15.0641	18.1685	14.828	16.095	15.8972	15.1438	15.7505	13.3038	14.4819	16.5661	15.1503	13.2384	16.807	16.9909	17.0918	19.7614	17.2331	14.4231	17.3991	16.2014	16.8263	16.6166	16.8259	12.987	13.7093	16.3821	12.7115	15.4504	15.8257	17.0175	16.1686	15.3973	16.9747	16.5447	17.0988	13.2283
Medium	Q14914	PTGR1	Prostaglandin reductase 1	4	1	6	1	329	35.8	1.02449e-05	8.29	177273	71020.8	9390	294505	4470	240464	5960	589332	366658	7080	1.02723e+06	6280	5590	3290	9280	10000	99631.4	145633	3860	77756.7	36193.5	64387.8	179925	209781	15100	5600	264085	161749	14200	16200	405685	305500	54742.1	459680	67265.5	90976.7	2880	508747	917634	61302.7	299309	228112	28200	35700	7320	22000	42400	20100	6970	9120	10500	9930	10600	14100	3970	12600	12400	6000	8980	19500	10900	3630	4290	5620	10800	3480	9830	5000	11200	10100	23400	3800	3480		Q14914	68278.8	58045.3	5526.13	161497	14423.7	136928	26723	138957	125132	18997.7	202033	10624.4	2321.06	5721.32	9063.76	17406.9	41306.1	277549	35413	98480.9	86506	33319.1	111851	373056	35720.2	50014.9	148304	34517	25680.2	10069.5	122593	266399	72259.3	177455	94345.8	175140	66556.7	176239	175565	46146.6	260029	228112	8209.7	9841.89	10112	8683.87	7220.4	12699.9	9664.16	14782.1	7252.79	10217.4	13102.4	11806.8	21968.3	11875	17312.1	11965.8	8664.89	14161.6	8118.77	13394	5152.25	6707.44	24455.4	15194.3	10132.1	15122.5	8771.15	13145.7	16339.2	15130.3	9596.31		16.0592	15.8249	12.4321	17.3012	13.8162	17.0631	14.7058	17.0843	16.9331	14.2135	17.6242	13.3751	11.1806	12.4821	13.1459	14.0874	15.3341	18.0824	15.112	16.5876	16.4005	15.0241	16.7712	18.509	15.1245	15.6101	17.1782	15.075	14.6484	13.2977	16.9035	18.0232	16.1409	17.4371	16.5257	17.4182	16.0223	17.4272	17.4216	15.4939	17.9883	17.7994	13.0031	13.2647	13.3038	13.0841	12.8179	13.6325	13.2384	13.8516	12.8243	13.3187	13.6775	13.5273	14.4231	13.5356	14.0795	13.5466	13.081	13.7897	12.987	13.7093	12.331	12.7115	14.5779	13.8912	13.3066	13.8844	13.0986	13.6823	13.996	13.8851	13.2283
Medium	O43566	RGS14	Regulator of G-protein signaling 14	2	1	7	1	566	61.4	6.96897e-06	8.19	1170610	615168	851493	930955	156237	828313	117840	2648122	777725	92889.5	2.19775e+06	209735	931785	162750	189232	172722	474237	127297	19019.1	357263	87158.4	960143	663900	766884	115563	5600	1.03206e+06	202949	131957	1160483	1.13246e+06	630975	300169	647853	116907	198091	2880	944989	1692796	661797	718145	868128	1.11987e+06	1.71005e+06	39934.5	656521	1381409	648224	307683	119775	531160	347864	249693	479656	59212.1	445439	113702	191871	160529	369123	658034	81213	206667	5620	104361	29958.6	155260	96846.5	581093	529548	476541	54725	152342		O43566	450874	502777	501114	510507	504140	471670	528363	624394	265419	249249	432246	354826	386893	283023	184823	300654	196614	242605	174488	452482	208317	496851	412717	1.36376e+06	273374	50014.9	579580	43308.9	238640	721325	342215	550215	396221	250098	163972	381347	66556.7	327360	323872	498178	623900	868128	326022	471433	55166.2	259143	235244	409570	426614	194137	366895	357930	308638	401645	327654	419810	158743	382648	154896	268070	490131	299661	248205	6707.44	236315	130804	160031	292912	455076	689236	332747	217896	420092		18.7824	18.9396	18.9348	18.9616	18.9435	18.8474	19.0112	19.2521	18.0179	17.9272	18.7215	18.4368	18.5616	18.1106	17.4958	18.1977	17.585	17.8882	17.4128	18.7875	17.6684	18.9225	18.6548	20.3792	18.0605	15.6101	19.1446	15.4024	17.8645	19.4603	18.3845	19.0696	18.5959	17.9321	17.3231	18.5407	16.0223	18.3205	18.3051	18.9263	19.251	19.7275	18.3146	18.8467	15.7515	17.9834	17.8438	18.6438	18.7026	17.5667	18.485	18.4493	18.2356	18.6156	18.3218	18.6794	17.2763	18.5457	17.2409	18.0323	18.9028	18.193	17.9212	12.7115	17.8504	16.9971	17.288	18.1601	18.7957	19.3946	18.3441	17.7333	18.6803
Medium	Q5XKK7	FAM219B	Protein FAM219B	8	1	5	1	198	21.1	1.44853e-05	8.25	4615046	2.35697e+06	6.24186e+06	7725952	3.71851e+06	2.40262e+06	5960	2575568	1.50938e+06	1.29499e+06	1499165	315036	5.60009e+06	3290	4.14843e+06	10000	2.0426e+06	3.32782e+06	99119.8	665631	846493	1.37884e+06	3.77652e+06	1.83698e+06	947095	601886	1.80203e+06	861401	2.05998e+06	7527710	5.8661e+06	3056990	2352013	2.76651e+06	969135	84477.2	2880	2.13155e+06	173329	3.36455e+06	2.05639e+06	1.09668e+06	3892150	953267	804479	14006175	11199995	1.89993e+06	3.66076e+06	577457	341593	793822	2.81268e+06	249803	822880	338525	607392	1.59291e+06	849811	782126	6.79879e+06	372342	189167	369256	1.41304e+06	908452	511120	735800	1.05532e+06	348481	2.96078e+06	1.72894e+06	419990		Q5XKK7	1.77754e+06	1.92635e+06	3.67341e+06	4.23668e+06	1.19988e+07	1.36813e+06	26723	607287	515115	3.47482e+06	294851	532974	2.32525e+06	5721.32	4.05176e+06	17406.9	846839	6.3422e+06	909361	843039	2.0232e+06	713516	2.34769e+06	3.26672e+06	2.24043e+06	5.37558e+06	1.01198e+06	183821	3.7254e+06	4.67903e+06	1.77267e+06	2.66572e+06	3.10464e+06	1.06799e+06	1.3593e+06	162628	66556.7	738406	33162	2.53272e+06	1.78652e+06	1.09668e+06	1.1331e+06	262800	1.11132e+06	5.52854e+06	1.90728e+06	1.20044e+06	5.07577e+06	935969	235953	816795	3.47668e+06	209175	4.55346e+06	319047	848002	3.17674e+06	819992	568008	5.06402e+06	1.37387e+06	227188	440705	3.19968e+06	3.96646e+06	526825	2.22543e+06	826459	453567	2.06738e+06	6.88401e+06	1.15815e+06		20.7614	20.8774	21.8087	22.0145	23.5164	20.3838	14.7058	19.212	18.9745	21.7285	18.1696	19.0237	21.149	12.4821	21.9501	14.0874	19.6917	22.5966	19.7945	19.6852	20.9482	19.4446	21.1628	21.6394	21.0953	22.358	19.9487	17.4879	21.829	22.1578	20.7575	21.3461	21.566	20.0265	20.3744	17.3112	16.0223	19.4941	15.0172	21.2723	20.7687	20.0647	20.1118	18.0036	20.0838	22.3985	20.8631	20.1951	22.2752	19.8361	17.8481	19.6396	21.7293	17.6744	22.1185	18.2834	19.6937	21.5991	19.6452	19.1156	22.2719	20.3898	17.7935	18.7495	21.6095	21.9194	19.007	21.0857	19.6566	18.791	20.9794	22.7148	20.1434
Medium	Q5T5S1	CCDC183	Coiled-coil domain-containing protein 183	2	1	11	1	534	62.6	1.07413e-05	8.79	767455	169338	1.41232e+06	1.5037e+06	4470	483350	184335	19900	683894	7080	4.69172e+06	1178470	863952	3290	9280	50807.9	13600	269088	3860	930519	336457	1.27611e+06	772658	366561	15100	5600	1.0405e+06	1900	724325	2.40153e+06	3.61722e+06	884273	2.14186e+06	1.85875e+06	510577	2700	2880	1.48659e+06	1126988	2.19399e+06	296474	176363	764363	35700	54268.6	1.30466e+06	2.72546e+06	382543	899985	106780	249903	444393	197036	181984	120092	341776	50972.1	6000	8980	467686	3085938	384970	280512	318466	361311	220970	186237	148611	1.04538e+06	439460	932127	133481	64162.7		Q5T5S1	295594	138400	831165	824585	14423.7	275236	826506	4692.17	233397	18997.7	922751	1.99372e+06	358728	5721.32	9063.76	88440.5	5638.42	512832	35413	1.17853e+06	804166	660356	480327	651858	35720.2	50014.9	584319	405.457	1.30992e+06	1.49272e+06	1.09308e+06	771093	2.82724e+06	717554	716130	5197.8	66556.7	514982	215620	1.65156e+06	257566	176363	222525	9841.89	74967.5	514979	464125	241704	1.24786e+06	173074	172619	457253	243551	152386	664536	322111	71164	11965.8	8664.89	339650	2.29853e+06	1.42047e+06	336892	380088	818151	964794	191960	449476	818675	571982	650863	531473	176933		18.1733	17.0785	19.6648	19.6533	13.8162	18.0703	19.6567	12.196	17.8324	14.2135	19.8156	20.927	18.4525	12.4821	13.1459	16.4324	12.4611	18.9681	15.112	20.1686	19.6171	19.3329	18.8737	19.3142	15.1245	15.6101	19.1564	8.6634	20.321	20.5095	20.06	19.5565	21.431	19.4527	19.4499	12.3437	16.0223	18.9742	17.7181	20.6554	17.9746	17.4282	17.7636	13.2647	16.194	18.9742	18.8242	17.8829	20.251	17.401	17.3972	18.8026	17.8939	17.2174	19.342	18.2972	16.1189	13.5466	13.081	18.3737	21.1323	20.4379	18.3619	18.536	19.642	19.8799	17.5504	18.7779	19.6429	19.1256	19.312	19.0196	17.4328
Medium	Q9UI10	EIF2B4	Translation initiation factor eIF-2B subunit delta	3	1	4	1	523	57.5	4.25237e-06	9.38	251157	482879	137689	4430	232675	177323	5960	19900	651385	7080	24900	134026	5590	3290	9280	310599	13600	353117	204578	340177	3756746	823142	2.27633e+06	1.45525e+06	4.37418e+06	1.24352e+06	2.99131e+06	1900	1.1383e+06	1.00634e+06	203692	11700	168743	22400	289817	137945	1.10947e+06	991115	9630	60530.5	157092	171518	805030	823384	2.07039e+06	22000	42400	347620	4.99006e+06	6505110	2.78439e+06	2819122	323121	7.42595e+06	2.48709e+06	1.27986e+06	3.6348e+06	594583	3.95692e+06	2838559	10900	446443	119332	922529	269583	949967	98169.9	257300	11200	344784	161996	1.04513e+06	1.60874e+06		Q9UI10	96736.1	394657	81031.8	2429.28	750789	100974	26723	4692.17	222302	18997.7	4897.25	226743	2321.06	5721.32	9063.76	540655	5638.42	672975	1.87687e+06	430843	8.979e+06	425956	1.41509e+06	2.58788e+06	1.03475e+07	1.11062e+07	1.67985e+06	405.457	2.05857e+06	625515	61553.4	10202.5	222740	8647.33	406495	265560	2.56397e+07	343339	1842.45	45565.3	136477	171518	234364	226993	2.86007e+06	8683.87	7220.4	219638	6.9189e+06	1.05438e+07	1.92329e+06	2.90071e+06	399401	6.2182e+06	1.37625e+07	1.20622e+06	5.07467e+06	1.18578e+06	3.81807e+06	2.06147e+06	8118.77	1.64729e+06	143317	1.10103e+06	610441	4.14772e+06	101186	778204	8771.15	448755	113114	4.16133e+06	4.43621e+06		16.5618	18.5902	16.3062	11.2463	19.518	16.6236	14.7058	12.196	17.7622	14.2135	12.2578	17.7907	11.1806	12.4821	13.1459	19.0443	12.4611	19.3602	20.8399	18.7168	23.0981	18.7003	20.4325	21.3033	23.3028	23.4049	20.6799	8.6634	20.9732	19.2547	15.9096	13.3166	17.765	13.078	18.6329	18.0187	24.6119	18.3893	10.8474	15.4756	17.0583	17.388	17.8384	17.7923	21.4476	13.0841	12.8179	17.7448	22.7221	23.3299	20.8751	21.468	18.6075	22.5681	23.7142	20.2021	22.2749	20.1774	21.8644	20.9752	12.987	20.6517	17.1288	20.0704	19.2195	21.9839	16.6267	19.5698	13.0986	18.7756	16.7874	21.9886	22.0809
Medium	P02746	C1QB	Complement C1q subcomponent subunit B	3	1	8	1	253	26.7	1.83154e-05	8.63	1.02776e+06	183083	534414	976024	290633	492859	97410.2	829602	207867	155325	80330.9	85129.6	489663	70456.3	133571	23908.6	364362	143649	3860	381746	135311	328329	250532	226523	190166	5600	227979	1900	206852	613626	583182	261039	290571	499234	101849	2700	24055.7	784035	9630	295025	349511	405728	857317	493922	101348	763834	1.31122e+06	286612	269978	134292	283983	224793	84393.2	130188	101682	107130	209719	233207	376290	963153	483533	72894.3	458783	159275	188147	36216.5	9830	83406.2	149086	10100	431605	36480.5	46700.6		P02746	395855	149634	314509	535222	937808	280651	436760	195610	70940	416783	15799.2	144021	203317	122524	130459	41617.4	151061	273768	35413	483491	323407	169902	155745	402827	449854	50014.9	128028	405.457	374084	381413	176231	227628	383552	192725	142852	5197.8	555927	271603	1842.45	222085	303643	405728	249586	136166	140004	301502	223292	181091	374334	217666	196159	231298	104316	109015	562667	100966	292796	465085	363087	699477	360155	268966	550994	190094	426038	158127	10132.1	252262	116755	13145.7	301370	145252	128780		18.5946	17.1911	18.2627	19.0298	19.8389	18.0984	18.7365	17.5776	16.1143	18.6689	13.9476	17.1359	17.6334	16.9027	16.9932	15.3449	17.2048	18.0626	15.112	18.8831	18.303	17.3743	17.2488	18.6198	18.7791	15.6101	16.9661	8.6634	18.513	18.541	17.4271	17.7963	18.5491	17.5562	17.1242	12.3437	19.0845	18.0511	10.8474	17.7608	18.212	18.6302	17.9292	17.055	17.0951	18.2018	17.7686	17.4664	18.514	17.7318	17.5817	17.8194	16.6706	16.7342	19.1019	16.6235	18.1595	18.8271	18.47	19.4159	18.4583	18.0371	19.0717	17.5364	18.7006	17.2707	13.3066	17.9446	16.8331	13.6823	18.2012	17.1482	16.9745
Medium	P61009	SPCS3	Signal peptidase complex subunit 3	5	1	5	1	180	20.3	1.50561e-05	8.62	297152	238865	9390	282412	4470	261997	5960	19900	263044	7080	663344	34353.5	269319	38283.8	9280	10000	13600	1980	3860	106233	16900	135115	90062.2	36097.9	15100	5600	120360	1900	27553.4	16200	337377	216998	67164.5	403258	43069.2	59736.2	2880	218087	547654	146540	160077	82947.8	460727	488334	44304.3	259378	1.17913e+06	234063	32536.5	9120	246597	75419.4	56801.2	94766.7	3970	53955.3	67355.7	6000	72528.5	90428.5	10900	3630	39176.2	65284	10800	3480	143158	5000	156889	58267.4	44590.9	3800	3480		P61009	114452	195225	5526.13	154866	14423.7	149190	26723	4692.17	89770.7	18997.7	130464	58118.7	111826	66575.6	9063.76	17406.9	5638.42	3773.51	35413	134546	40392.7	69918.9	55987.6	64193.1	35720.2	50014.9	67591.5	405.457	49829.3	10069.5	101951	189224	88656.7	155674	60408.4	114999	66556.7	75549.1	104779	110310	139069	82947.8	134129	134626	61202.7	102382	200798	147889	45113.1	14782.1	170335	77602	70210.5	79354	21968.3	50850.9	94037.7	11965.8	69983.5	65672.5	8118.77	13394	47050.2	77916.1	24455.4	15194.3	147557	15122.5	122866	75838.4	31135.9	15130.3	9596.31		16.8044	17.5748	12.4321	17.2407	13.8162	17.1868	14.7058	12.196	16.454	14.2135	16.9933	15.8267	16.7709	16.0227	13.1459	14.0874	12.4611	11.8817	15.112	17.0377	15.3018	16.0934	15.7728	15.9701	15.1245	15.6101	16.0446	8.6634	15.6047	13.2977	16.6375	17.5297	16.4359	17.2482	15.8825	16.8113	16.0223	16.2051	16.677	16.7512	17.0854	16.3399	17.0333	17.0386	15.9013	16.6436	17.6154	17.1742	15.4613	13.8516	17.378	16.2438	16.0994	16.276	14.4231	15.634	16.521	13.5466	16.0947	16.003	12.987	13.7093	15.5219	16.2496	14.5779	13.8912	17.1709	13.8844	16.9067	16.2106	14.9263	13.8851	13.2283
Medium	Q14938	NFIX	Nuclear factor 1 X-type	2	1	1	1	502	55.1	1.1094e-06	8.68	10600	13000	9390	4430	4470	19800	5960	19900	10900	7080	24900	6280	5590	3290	9280	10000	13600	1980	3860	7740	16900	13100	25300	12700	15100	5600	23200	1900	14200	16200	39800	11700	13600	22400	9810	2700	2880	20100	9630	19200	10200	6030	28200	508038	154278	22000	42400	477715	205769	204160	113817	220484	511466	191290	3970	93883.3	357970	118753	122720	256153	10900	3630	245029	5620	10800	3480	186550	5000	11200	56674.9	23400	34123.8	71263.6		Q14938	4082.71	10624.9	5526.13	2429.28	14423.7	11274.8	26723	4692.17	3719.92	18997.7	4897.25	10624.4	2321.06	5721.32	9063.76	17406.9	5638.42	3773.51	35413	9802.91	40392.7	6778.93	15727.9	22584.5	35720.2	50014.9	13028.6	405.457	25680.2	10069.5	12027.1	10202.5	17951.9	8647.33	13759.4	5197.8	66556.7	6962.99	1842.45	14453.1	8861.42	6030	8209.7	140057	213123	8683.87	7220.4	301837	285306	330911	78618.1	226865	632209	160178	21968.3	88481.6	499774	236830	118414	186028	8118.77	13394	294277	6707.44	24455.4	15194.3	192282	15122.5	8771.15	73765.6	16339.2	135869	196514		11.9953	13.3752	12.4321	11.2463	13.8162	13.4608	14.7058	12.196	11.8611	14.2135	12.2578	13.3751	11.1806	12.4821	13.1459	14.0874	12.4611	11.8817	15.112	13.259	15.3018	12.7268	13.941	14.463	15.1245	15.6101	13.6694	8.6634	14.6484	13.2977	13.554	13.3166	14.1319	13.078	13.7481	12.3437	16.0223	12.7655	10.8474	13.8191	13.1133	12.5579	13.0031	17.0957	17.7013	13.0841	12.8179	18.2034	18.1222	18.3361	16.2626	17.7915	19.27	17.2893	14.4231	16.4331	18.9309	17.8535	16.8535	17.5052	12.987	13.7093	18.1668	12.7115	14.5779	13.8912	17.5529	13.8844	13.0986	16.1707	13.996	17.0519	17.5843
Medium	Q9NRL2	BAZ1A	Bromodomain adjacent to zinc finger domain protein 1A	1	1	23	1	1556	178.6	7.872e-06	6.6	4.37831e+07	2.73952e+06	9390	1.40646e+06	70979.7	4.68666e+06	268551	1.41242e+07	1.24292e+07	994808	6.69235e+06	1.30868e+06	2.09899e+07	602916	72388	10000	13600	915305	163626	3.54528e+06	2.61263e+06	9.56832e+06	1.87875e+07	6.11362e+06	9.83174e+06	80145.1	6.85077e+06	2.51857e+06	3.50884e+07	3667395	8.10894e+07	1.19371e+06	470675	58494208	1.41265e+07	1.21575e+07	76768.4	7.95476e+06	2.36187e+08	808257	2.06447e+07	1.8114e+07	5.22905e+07	2.36025e+07	488043	10160810	6.69721e+07	3.59227e+06	764833	1.46916e+07	2.27268e+07	1.48989e+07	5.67855e+06	4.53228e+07	492984	3.69182e+07	1.46254e+07	3.90203e+06	3.48005e+06	1.53363e+07	1476905	165658	188368	1.173e+07	7.25605e+06	841532	1.71895e+07	1.08335e+07	4.4495e+06	1.87627e+07	1.23713e+07	3.47208e+06	5.96517e+06		Q9NRL2	1.68636e+07	2.23901e+06	5526.13	771258	229035	2.66875e+06	1.20411e+06	3.3303e+06	4.24179e+06	2.66936e+06	1.31623e+06	2.21401e+06	8.71537e+06	1.04847e+06	70701.2	17406.9	5638.42	1.7444e+06	1.50116e+06	4.49019e+06	6.24445e+06	4.95137e+06	1.16793e+07	1.08719e+07	2.32577e+07	715794	3.84723e+06	537459	6.3456e+07	2.27956e+06	2.45043e+07	1.04093e+06	621289	2.25812e+07	1.98137e+07	2.34045e+07	1.77412e+06	2.75567e+06	4.51883e+07	608428	1.79354e+07	1.8114e+07	1.5223e+07	6.5068e+06	674190	4.01069e+06	1.14048e+07	2.26972e+06	1.06047e+06	2.38128e+07	1.56984e+07	1.533e+07	7.0191e+06	3.79516e+07	2.72796e+06	3.4794e+07	2.04191e+07	7.78183e+06	3.35794e+06	1.11378e+07	1.10006e+06	611248	226228	1.39997e+07	1.64305e+07	3.67428e+06	1.77177e+07	3.27659e+07	3.48457e+06	2.44207e+07	8.6383e+06	1.38246e+07	1.64493e+07		24.0074	21.0944	12.4321	19.5569	17.8052	21.3477	20.1995	21.6672	22.0162	21.3481	20.328	21.0782	23.0551	19.9999	16.1094	14.0874	12.4611	20.7343	20.5177	22.0983	22.5741	22.2394	23.4775	23.3741	24.4712	19.4492	21.8754	19.0358	25.9193	21.1203	24.5465	19.9894	19.2449	24.4286	24.24	24.4803	20.7587	21.394	25.4294	19.2147	24.0963	24.1106	23.8598	22.6335	19.3628	21.9354	23.4431	21.1141	20.0163	24.5052	23.9041	23.8699	22.7429	25.1777	21.3794	25.0523	24.2834	22.8917	21.6791	23.409	20.0692	19.2214	17.7874	23.7389	23.9699	21.809	24.0787	24.9657	21.7326	24.5416	23.0423	23.7207	23.9715
Medium	Q9UPY8	MAPRE3	Microtubule-associated protein RP/EB family member 3	6	1	1	1	281	32	1.91024e-06	5.54	263840	397939	126710	462711	4470	265317	5960	435085	10900	7080	2.08796e+06	123742	431618	96193.4	9280	10000	44772.6	72648.9	3860	238693	37204.6	636504	341872	227040	35373.5	5600	562360	106259	105058	652422	1.78131e+06	476798	133166	1.08205e+06	275121	165080	2880	652785	2024934	224856	730232	446759	218394	351816	7320	22000	1398854	243027	68541	61529.4	368573	405050	124273	306401	25656.5	628767	33345.2	67286.4	359477	416877	330267	27117.5	271694	484367	101854	45129.1	455428	55784.1	469832	571166	477226	56057.6	112770		Q9UPY8	101621	325236	74570.1	253737	14423.7	151081	26723	102588	3719.92	18997.7	410652	209344	179215	167281	9063.76	17406.9	18562.2	138455	35413	302310	88922.6	329375	212526	403747	83678.8	50014.9	315808	22675.4	189993	405528	538291	415771	175779	417715	385882	317797	66556.7	226136	387418	169264	634401	446759	63579.9	96989.7	10112	8683.87	238214	153553	95034.6	99729.7	254589	416771	153610	256568	141972	592589	46554.5	134189	346863	302751	245996	100059	326301	578089	230637	197042	469423	168719	367943	743405	333226	223202	310970		16.6328	18.3111	16.1863	17.953	13.8162	17.205	14.7058	16.6465	11.8611	14.2135	18.6476	17.6755	17.4513	17.3519	13.1459	14.0874	14.1801	17.0791	15.112	18.2057	16.4403	18.3294	17.6973	18.6231	16.3526	15.6101	18.2687	14.4688	17.5356	18.6294	19.038	18.6654	17.4234	18.6722	18.5578	18.2777	16.0223	17.7868	18.5635	17.3689	19.275	18.7691	15.9563	16.5655	13.3038	13.0841	17.8619	17.2284	16.5362	16.6057	17.9578	18.6689	17.2289	17.969	17.1152	19.1767	15.5066	17.0339	18.404	18.2078	17.9083	16.6105	18.3158	19.1409	17.8153	17.5881	18.8405	17.3643	18.4891	19.5038	18.3461	17.768	18.2464
Medium	Q8IUD6	RNF135	E3 ubiquitin-protein ligase RNF135	3	1	1	1	432	47.9	1.27615e-06	6.81	1.11135e+06	1.12337e+06	3201429	3.123e+06	814804	4.48215e+06	313181	1368638	747110	338375	2111921	1590056	2.4207e+06	270103	1.77442e+06	647831	13600	261225	3860	1.14988e+06	423912	1.64682e+06	1.5288e+06	1.35659e+06	319137	5600	1.87219e+06	917828	483367	5.50621e+06	5.152e+06	2.65075e+06	2.07e+06	1.63781e+06	169766	2700	2880	789750	9630	2.31051e+06	1.23731e+06	3.04718e+06	740689	500049	90520.5	1355302	7263569	726249	1.40161e+06	290701	702090	456030	923097	14100	333473	12600	731534	327045	399438	369779	3.29423e+06	327714	774584	252213	467866	63522.2	362674	77447.9	886679	98189.2	1.80282e+06	142677	144605		Q8IUD6	428048	918127	1.88408e+06	1.71256e+06	2.62919e+06	2.55229e+06	1.40422e+06	322708	254971	907958	415365	2.69003e+06	1.00511e+06	469710	1.73308e+06	1.12767e+06	5638.42	497845	35413	1.45635e+06	1.01319e+06	852191	950384	2.41244e+06	754944	50014.9	1.05138e+06	195863	874152	3.42251e+06	1.55688e+06	2.31148e+06	2.73239e+06	632264	238111	5197.8	66556.7	273583	1842.45	1.73928e+06	1.07493e+06	3.04718e+06	215633	137855	125047	534967	1.23693e+06	458869	1.94338e+06	471181	484963	469228	1.14102e+06	11806.8	1.84529e+06	11875	1.02132e+06	652227	385422	268547	2.45368e+06	1.20921e+06	930267	301015	1.05943e+06	277349	373818	234241	694392	127799	1.25883e+06	568090	398758		18.7074	19.8083	20.8454	20.7077	21.3262	21.2834	20.4213	18.2999	17.96	19.7923	18.664	21.3592	19.9389	18.8414	20.7249	20.1049	12.4611	18.9253	15.112	20.4739	19.9505	19.7008	19.8582	21.2021	19.526	15.6101	20.0038	17.5795	19.7375	21.7066	20.5702	21.1404	21.3817	19.2702	17.8613	12.3437	16.0223	18.0616	10.8474	20.7301	20.0358	21.539	17.7182	17.0728	16.9321	19.0291	20.2383	18.8077	20.8901	18.8459	18.8875	18.8399	20.1219	13.5273	20.8154	13.5356	19.962	19.315	18.5561	18.0348	21.2265	20.2056	19.8273	18.1995	20.0149	18.0813	18.512	17.8376	19.4054	16.9635	20.2637	19.1158	18.6052
Medium	P15923	TCF3	Transcription factor E2-alpha	2	1	1	1	654	67.6	9.04258e-07	6.47	1.10245e+06	849030	9390	67621.5	4470	292090	5960	19900	554164	7080	207377	37369	417522	3290	9280	10000	87856.7	54130	3860	224917	63370.2	937501	900282	443859	213334	5600	446395	297808	82014.4	138180	1.75021e+06	234885	286883	1.03527e+06	949186	613982	2880	486908	216412	498984	722154	667010	2.0955e+06	2369127	42030	492154	7044245	837842	78823.9	131081	385798	1.32806e+06	255841	603405	3970	341595	52576.1	222258	8980	284378	392148	61258	122015	507548	167815	21847.7	2.2772e+06	234404	517930	1.40299e+06	425435	88504.1	39653.4		P15923	424621	693912	5526.13	37081.6	14423.7	166326	26723	4692.17	189123	18997.7	40786.2	63220.4	173362	5721.32	9063.76	17406.9	36424.5	103162	35413	284864	151461	485134	559665	789318	504659	50014.9	250685	63551.7	148320	85889.1	528893	204821	378684	399659	1.33132e+06	1.18198e+06	66556.7	168673	41404.7	375619	627383	667010	610051	653128	58060.9	194264	1.19958e+06	529377	109292	212463	266487	1.3665e+06	316238	505268	21968.3	321941	73403.3	443251	8664.89	206525	292088	226031	146538	605756	379999	95391	2.34717e+06	708957	405611	1.82608e+06	297062	352392	109347		18.6958	19.4044	12.4321	15.1784	13.8162	17.3437	14.7058	12.196	17.529	14.2135	15.3158	15.9481	17.4034	12.4821	13.1459	14.0874	15.1526	16.6545	15.112	18.1199	17.2086	18.888	19.0942	19.5902	18.9449	15.6101	17.9355	15.9556	17.1784	16.3902	19.0126	17.644	18.5306	18.6084	20.3444	20.1728	16.0223	17.3639	15.3375	18.5189	19.259	19.3473	19.2186	19.317	15.8253	17.5677	20.1941	19.0139	16.7378	17.6969	18.0237	20.382	18.2707	18.9467	14.4231	18.2964	16.1636	18.7578	13.081	17.656	18.156	17.7862	17.1609	19.2084	18.5356	16.5416	21.1625	19.4353	18.6297	20.8003	18.1804	18.4268	16.7386
Medium	O15116	LSM1	U6 snRNA-associated Sm-like protein LSm1	5	1	4	1	133	15.2	1.60863e-05	5.22	10600	13000	9390	4430	4470	19800	5960	19900	10900	7080	24900	6280	5590	3290	9280	10000	13600	1980	3860	7740	16900	13100	25300	12700	15100	5600	23200	1900	14200	16200	39800	11700	13600	22400	9810	2700	2880	20100	9630	19200	10200	6030	762171	108892	7320	213781	476472	248264	38411.9	54917.3	146974	170009	10600	157290	5221.64	147550	72096.3	6000	158648	97061.7	10900	3630	55229.4	13600.8	12570	3480	33833.1	10516.6	79183.6	7077.93	92573.6	3800	3480		O15116	4082.71	10624.9	5526.13	2429.28	14423.7	11274.8	26723	4692.17	3719.92	18997.7	4897.25	10624.4	2321.06	5721.32	9063.76	17406.9	5638.42	3773.51	35413	9802.91	40392.7	6778.93	15727.9	22584.5	35720.2	50014.9	13028.6	405.457	25680.2	10069.5	12027.1	10202.5	17951.9	8647.33	13759.4	5197.8	66556.7	6962.99	1842.45	14453.1	8861.42	6030	221886	30019.7	10112	84383.8	81139.7	156862	53259.4	89012.4	101521	174929	13102.4	131708	28894.3	139060	100656	11965.8	153081	70489.8	8118.77	13394	66330	16232.5	28463.4	15194.3	34872.7	31807.4	62011.7	9212.32	64640	15130.3	9596.31		11.9953	13.3752	12.4321	11.2463	13.8162	13.4608	14.7058	12.196	11.8611	14.2135	12.2578	13.3751	11.1806	12.4821	13.1459	14.0874	12.4611	11.8817	15.112	13.259	15.3018	12.7268	13.941	14.463	15.1245	15.6101	13.6694	8.6634	14.6484	13.2977	13.554	13.3166	14.1319	13.078	13.7481	12.3437	16.0223	12.7655	10.8474	13.8191	13.1133	12.5579	17.7595	14.8736	13.3038	16.3647	16.3081	17.2591	15.7007	16.4417	16.6314	17.4164	13.6775	17.007	14.8185	17.0853	16.6191	13.5466	17.2239	16.1051	12.987	13.7093	16.0174	13.9866	14.7968	13.8912	15.0898	14.9571	15.9203	13.1693	15.9801	13.8851	13.2283
Medium	Q9C035	TRIM5	Tripartite motif-containing protein 5	3	1	1	1	493	56.3	1.08575e-06	6.05	1.7201e+06	583388	1.90415e+06	1.68797e+06	176085	1.14703e+06	5960	484253	1.52113e+06	193519	8565176	332870	1.00985e+06	741556	294632	10000	728134	518634	1.36009e+06	1.76087e+06	828495	1.70628e+06	2091566	523583	643645	143210	5.00542e+06	1900	738610	2.36604e+06	2972836	638678	1.49993e+06	4.70861e+06	369397	838608	24446.4	1.37817e+06	2.14226e+06	2.9299e+06	739871	1.09965e+06	861571	1.09699e+06	421364	1482475	2.09302e+06	690717	877171	600587	845238	3.77834e+06	391937	327446	80881.3	512731	335378	140586	466257	339652	2.92624e+06	837250	1425009	3195048	1.29828e+06	440180	1.68508e+06	1.31932e+06	2.69844e+06	2.01151e+06	5250519	636828	1.15256e+06		Q9C035	662516	476803	1.12062e+06	925632	568188	653158	26723	114181	519127	519268	1.68457e+06	563145	419307	1.28957e+06	287767	17406.9	301876	988418	1.24779e+07	2.23018e+06	1.98019e+06	882960	1.30023e+06	931093	1.52259e+06	1.27904e+06	2.81093e+06	405.457	1.33575e+06	1.47067e+06	898357	556932	1.9799e+06	1.81772e+06	518113	1.61442e+06	564955	477421	409865	2.20553e+06	642775	1.09965e+06	250824	302421	582079	585165	356426	436419	1.21623e+06	973459	583841	3.88769e+06	484463	274190	447562	483230	468233	280371	449897	246668	2.17958e+06	3.0893e+06	1.71142e+06	3.81327e+06	2.93983e+06	1.92191e+06	1.73686e+06	3.99028e+06	2.11326e+06	2.61809e+06	3.6662e+06	2.53562e+06	3.17825e+06		19.3376	18.863	20.0959	19.8201	19.116	19.3171	14.7058	16.801	18.9857	18.9861	20.6839	19.1031	18.6776	20.2985	18.1345	14.0874	18.2036	19.9148	23.5729	21.0887	20.9172	19.752	20.3103	19.8286	20.5381	20.2866	21.4226	8.6634	20.3492	20.488	19.7769	19.0871	20.917	20.7937	18.9829	20.6226	19.1078	18.8649	18.6448	21.0727	19.294	20.0686	17.9363	18.2062	19.1509	19.1585	18.4432	18.7354	20.214	19.8928	19.1552	21.8905	18.886	18.0648	18.7717	18.8824	18.8369	18.097	18.7792	17.9122	21.0556	21.5588	20.7068	21.8626	21.4873	20.8741	20.728	21.9281	21.011	21.3201	21.8059	21.2739	21.5998
Medium	P52292	KPNA2	Importin subunit alpha-1	1	1	1	1	529	57.8	1.05757e-06	5.4	10600	13000	9390	4430	4470	19800	5960	19900	10900	7080	24900	6280	5590	3290	9280	10000	13600	1980	3860	7740	16900	13100	25300	12700	15100	5600	23200	1900	14200	16200	39800	11700	13600	22400	9810	2700	2880	20100	9630	19200	10200	6030	358636	280307	8787.77	22000	319653	20100	6970	9120	12726.8	12462.6	10600	122900	21888.4	94746.1	11215.9	10284.6	16367.4	13529.7	10900	3630	222854	136331	10763.7	13860.9	9830	8817.83	11200	10100	23400	20347.2	13204.3		P52292	4082.71	10624.9	5526.13	2429.28	14423.7	11274.8	26723	4692.17	3719.92	18997.7	4897.25	10624.4	2321.06	5721.32	9063.76	17406.9	5638.42	3773.51	35413	9802.91	40392.7	6778.93	15727.9	22584.5	35720.2	50014.9	13028.6	405.457	25680.2	10069.5	12027.1	10202.5	17951.9	8647.33	13759.4	5197.8	66556.7	6962.99	1842.45	14453.1	8861.42	6030	104408	77276	12139.6	8683.87	54434.6	12699.9	9664.16	14782.1	8790.97	12823.3	13102.4	102912	121121	89294.6	15658.9	20510.6	15793.1	9825.76	8118.77	13394	267645	162711	24373.2	60519.3	10132.1	26669.6	8771.15	13145.7	16339.2	81015.3	36411.8		11.9953	13.3752	12.4321	11.2463	13.8162	13.4608	14.7058	12.196	11.8611	14.2135	12.2578	13.3751	11.1806	12.4821	13.1459	14.0874	12.4611	11.8817	15.112	13.259	15.3018	12.7268	13.941	14.463	15.1245	15.6101	13.6694	8.6634	14.6484	13.2977	13.554	13.3166	14.1319	13.078	13.7481	12.3437	16.0223	12.7655	10.8474	13.8191	13.1133	12.5579	16.6719	16.2377	13.5674	13.0841	15.7322	13.6325	13.2384	13.8516	13.1018	13.6465	13.6775	16.6511	16.8861	16.4463	13.9347	14.3241	13.947	13.2624	12.987	13.7093	18.03	17.312	14.573	15.8851	13.3066	14.7029	13.0986	13.6823	13.996	16.3059	15.1521
Medium	P11150	LIPC	Hepatic triacylglycerol lipase	2	1	2	1	499	55.9	2.18704e-06	9.04	552148	259546	269650	516413	4470	1.46724e+06	11864.3	3906281	470202	16755.4	24277036	178533	697034	342800	68154.7	15306.3	237877	331577	3860	398560	116842	3291756	1.23663e+06	534484	49650.2	5600	2.60663e+06	624338	658176	5.67072e+06	1.99949e+06	1.1299e+06	353116	1.7135e+06	1.38026e+06	267760	2880	996970	3.95205e+06	595194	727903	496255	841920	2162641	7320	223023	6441640	456433	238444	55456.1	477662	156544	274658	430489	23171.4	967725	89561	56544.4	143807	1.05322e+06	3867548	70791.4	438603	819363	83135.8	100759	477989	163221	477487	1.16976e+06	473715	88494.9	119663		P11150	212666	212127	158692	283185	14423.7	835497	53196.2	921053	160469	44959.5	4.77472e+06	302039	289421	596131	66566.6	26643.4	98621.3	631923	35413	504787	279264	1.7034e+06	768760	950477	117451	50014.9	1.46382e+06	133233	1.19029e+06	3.52477e+06	604224	985281	466111	661482	1.93594e+06	515468	66556.7	345367	756121	448042	632378	496255	245103	596204	10112	88032	1.09696e+06	288390	330611	89885.8	329942	161074	339498	360475	128220	912045	125039	112767	138761	764883	2.88071e+06	261207	526757	977905	188252	439933	492676	493663	373939	1.52251e+06	330774	352355	329979		17.6982	17.6946	17.2759	18.1114	13.8162	19.6723	15.699	19.8129	17.2919	15.4563	22.187	18.2044	18.1428	19.1853	16.0225	14.7015	16.5896	19.2694	15.112	18.9453	18.0913	20.7	19.5522	19.8583	16.8417	15.6101	20.4813	17.0236	20.1829	21.7491	19.2047	19.9102	18.8303	19.3353	20.8846	18.9755	16.0223	18.3978	19.5283	18.7733	19.2704	18.9207	17.903	19.1854	13.3038	16.4257	20.0651	18.1377	18.3348	16.4558	18.3319	17.2974	18.373	18.4595	16.9683	19.7987	16.932	16.783	17.0822	19.5449	21.458	17.9948	19.0068	19.8993	17.5223	18.7469	18.9103	18.9132	18.5124	20.538	18.3355	18.4267	18.332
Medium	Q9BYI3	FAM126A	Hyccin	3	1	33	1	521	57.6	3.50211e-05	8.16	3.01142e+07	2.37642e+06	325014	589516	4470	8819578	71321.4	6.10951e+06	2.44735e+07	94405.4	4.06884e+06	4.07608e+06	2.18696e+07	1.01321e+06	9280	10000	55301.4	779071	32856.5	2.73383e+06	3.35336e+06	7.61178e+06	7.36424e+06	4.33669e+06	3.92319e+06	5600	7.51039e+06	681140	3.48248e+06	4330659	5.30927e+07	2.79811e+06	556139	2.96994e+07	5.61772e+06	2.73327e+06	2880	6.28878e+06	1.35725e+07	1.83203e+06	2.5439e+07	1.37034e+07	54129308	11620823	488914	12889328	63745348	2121402	413164	7.92347e+06	12871415	8218006	3567501	15108255	163560	5326415	7.03292e+06	1925793	1.07003e+06	5972812	1.75824e+06	173572	136197	2.6704e+06	2.58322e+06	444999	5.12261e+06	1.24325e+06	3.58771e+06	1.75362e+06	4.8384e+06	914861	1.42178e+06		Q9BYI3	1.15988e+07	1.94225e+06	191275	323273	14423.7	5.02217e+06	319785	1.44055e+06	8.35224e+06	253317	800246	6.89585e+06	9.08064e+06	1.76198e+06	9063.76	17406.9	22927.4	1.48476e+06	301438	3.46247e+06	8.01487e+06	3.93891e+06	4.57802e+06	7.71197e+06	9.28062e+06	50014.9	4.21766e+06	145354	6.29793e+06	2.69182e+06	1.6044e+07	2.43997e+06	734100	1.14652e+07	7.87936e+06	5.26186e+06	66556.7	2.17854e+06	2.59675e+06	1.37909e+06	2.21005e+07	1.37034e+07	1.57584e+07	3.20367e+06	675394	5.0877e+06	1.08554e+07	1.34037e+06	572866	1.28427e+07	8.89083e+06	8.45583e+06	4.40969e+06	1.26511e+07	905070	5.01995e+06	9.81892e+06	3.84062e+06	1.03248e+06	4.33767e+06	1.30961e+06	640448	163572	3.18711e+06	5.84943e+06	1.94295e+06	5.28002e+06	3.76021e+06	2.80968e+06	2.28244e+06	3.37844e+06	3.64265e+06	3.92065e+06		23.4675	20.8893	17.5453	18.3024	13.8162	22.2599	18.2867	20.4582	22.9937	17.9506	19.6101	22.7173	23.1144	20.7488	13.1459	14.0874	14.4848	20.5018	18.2015	21.7234	22.9342	21.9094	22.1263	22.8787	23.1458	15.6101	22.008	17.1492	22.5864	21.3602	23.9355	21.2184	19.4856	23.4508	22.9096	22.3271	16.0223	21.0549	21.3083	20.3953	24.3976	23.708	23.9096	21.6113	19.3654	22.2786	23.3719	20.3542	19.1278	23.6144	23.0839	23.0115	22.0722	23.5928	19.7877	22.2592	23.2271	21.8729	19.9777	22.0485	20.3207	19.2887	17.3196	21.6038	22.4799	20.8898	22.3321	21.8424	21.422	21.1221	21.6879	21.7966	21.9027
Medium	Q66K14	TBC1D9B	TBC1 domain family member 9B	1	1	1	1	1250	140.4	4.35383e-07	5.25	10600	13000	9390	4430	4470	19800	5960	19900	10900	7080	24900	6280	5590	3290	9280	10000	13600	1980	3860	7740	16900	13100	25300	12700	15100	5600	23200	1900	14200	16200	39800	11700	13600	22400	9810	2700	2880	20100	9630	19200	10200	6030	57706.1	157068	11105.1	22000	42400	20100	6970	23362.8	34281.6	36049	10600	42992.8	8934.2	13768.6	12400	6000	18373.5	19500	10900	3630	36894.9	20378.2	12672.8	3480	36463.9	10043.1	37731	28476.1	23400	37098.1	20404.9		Q66K14	4082.71	10624.9	5526.13	2429.28	14423.7	11274.8	26723	4692.17	3719.92	18997.7	4897.25	10624.4	2321.06	5721.32	9063.76	17406.9	5638.42	3773.51	35413	9802.91	40392.7	6778.93	15727.9	22584.5	35720.2	50014.9	13028.6	405.457	25680.2	10069.5	12027.1	10202.5	17951.9	8647.33	13759.4	5197.8	66556.7	6962.99	1842.45	14453.1	8861.42	6030	16799.7	43301.1	15340.8	8683.87	7220.4	12699.9	9664.16	37867.6	23679.8	37092.2	13102.4	36000.5	49438	12976.4	17312.1	11965.8	17728.8	14161.6	8118.77	13394	44310.4	24321.3	28696.1	15194.3	37584.4	30375.3	29548.6	37063.3	16339.2	147711	56267.8		11.9953	13.3752	12.4321	11.2463	13.8162	13.4608	14.7058	12.196	11.8611	14.2135	12.2578	13.3751	11.1806	12.4821	13.1459	14.0874	12.4611	11.8817	15.112	13.259	15.3018	12.7268	13.941	14.463	15.1245	15.6101	13.6694	8.6634	14.6484	13.2977	13.554	13.3166	14.1319	13.078	13.7481	12.3437	16.0223	12.7655	10.8474	13.8191	13.1133	12.5579	14.0361	15.4021	13.9051	13.0841	12.8179	13.6325	13.2384	15.2087	14.5314	15.1788	13.6775	15.1357	15.5933	13.6636	14.0795	13.5466	14.1138	13.7897	12.987	13.7093	15.4354	14.5699	14.8086	13.8912	15.1978	14.8906	14.8508	15.1777	13.996	17.1724	15.78
Medium	Q96S44	TP53RK	EKC/KEOPS complex subunit TP53RK	4	1	1	1	253	28.1	2.17537e-06	9.54	4.12002e+06	3734004	3.39387e+06	1.0638e+06	3.49111e+06	1.46586e+06	650744	1.18433e+06	1.48019e+06	1.68914e+06	865010	1.17844e+06	1.29802e+06	921646	2.25601e+06	2.17649e+06	810485	2281669	1.41724e+06	1.61112e+06	1.39569e+06	1611893	1.65592e+06	819931	5055725	1131103	1735480	1900	634182	1.01297e+06	1.01661e+06	674331	744084	868920	832221	484944	928954	2.33343e+06	1.34296e+06	1.03056e+06	1401366	782978	1.36069e+06	2.01328e+06	2.82076e+06	1.28265e+06	1.62274e+06	3.07338e+06	841565	773776	1.06066e+06	1.02425e+06	1.99904e+06	832878	3.77038e+06	972230	885227	2537699	1.13616e+06	992739	351866	776289	605485	934115	1.00786e+06	913044	3.23672e+06	658652	599217	405442	738777	934624	1.47996e+06		Q96S44	1.58687e+06	3.0518e+06	1.99733e+06	583354	1.1265e+07	834709	2.91775e+06	279251	505154	4.53245e+06	170127	1.99367e+06	538962	1.60275e+06	2.20344e+06	3.78858e+06	336019	4.34843e+06	1.30023e+07	2.04052e+06	3.33585e+06	834115	1.02941e+06	1.45809e+06	1.19597e+07	1.01021e+07	974604	405.457	1.14689e+06	629633	307209	588022	982187	335439	1.16726e+06	933572	2.14681e+07	808341	256941	775770	1.21746e+06	782978	396131	555027	3.89665e+06	506291	276340	1.94186e+06	1.16686e+06	1.25417e+06	732641	1.05389e+06	2.47096e+06	697419	2.08637e+07	916291	1.2359e+06	5.06094e+06	1.09629e+06	720963	262085	2.86436e+06	727181	1.11486e+06	2.28219e+06	3.98651e+06	3.33618e+06	1.99209e+06	469270	527706	515855	3.72134e+06	4.08108e+06		20.5978	21.5412	20.9296	19.154	23.4253	19.6709	21.4764	18.0912	18.9464	22.1119	17.3763	20.927	19.0398	20.6121	21.0713	21.8532	18.3582	22.0521	23.6323	20.9605	21.6696	19.6699	19.9734	20.4756	23.5117	23.2682	19.8945	8.6634	20.1293	19.2642	18.2289	19.1655	19.9056	18.3557	20.1547	19.8324	24.3557	19.6246	17.9711	19.5653	20.2154	19.5786	18.5956	19.0822	21.8938	18.9496	18.0761	20.889	20.1542	20.2583	19.4827	20.0073	21.2366	19.4117	24.3145	19.8054	20.2371	22.271	20.0642	19.4596	17.9997	21.4498	19.472	20.0884	21.122	21.9267	21.6698	20.9259	18.8401	19.0094	18.9766	21.8274	21.9605
Medium	Q15653	NFKBIB	NF-kappa-B inhibitor beta	4	1	2	1	356	37.7	3.24285e-06	4.84	10600	13000	9390	4430	4470	19800	5960	19900	10900	7080	24900	6280	5590	3290	9280	10000	13600	1980	3860	7740	16900	13100	25300	12700	15100	5600	23200	1900	14200	16200	39800	11700	13600	22400	9810	2700	2880	20100	9630	19200	10200	6030	103650	122267	7320	22000	258885	20100	39665.1	37373.5	53073	93678.9	49387.9	14100	3970	96942.8	33542.3	6000	64370	63183.9	10900	3630	50673.9	60477.8	10800	3480	131916	5000	72319.7	51342.1	118082	3800	61929.2		Q15653	4082.71	10624.9	5526.13	2429.28	14423.7	11274.8	26723	4692.17	3719.92	18997.7	4897.25	10624.4	2321.06	5721.32	9063.76	17406.9	5638.42	3773.51	35413	9802.91	40392.7	6778.93	15727.9	22584.5	35720.2	50014.9	13028.6	405.457	25680.2	10069.5	12027.1	10202.5	17951.9	8647.33	13759.4	5197.8	66556.7	6962.99	1842.45	14453.1	8861.42	6030	30175	33706.9	10112	8683.87	44086.3	12699.9	54997.1	60576.8	36659.8	96389.9	61047	11806.8	21968.3	91365	46829.6	11965.8	62111.3	45886.4	8118.77	13394	60858.9	72179.9	24455.4	15194.3	135970	15122.5	56636.3	66824.6	82451.3	15130.3	170774		11.9953	13.3752	12.4321	11.2463	13.8162	13.4608	14.7058	12.196	11.8611	14.2135	12.2578	13.3751	11.1806	12.4821	13.1459	14.0874	12.4611	11.8817	15.112	13.259	15.3018	12.7268	13.941	14.463	15.1245	15.6101	13.6694	8.6634	14.6484	13.2977	13.554	13.3166	14.1319	13.078	13.7481	12.3437	16.0223	12.7655	10.8474	13.8191	13.1133	12.5579	14.8811	15.0408	13.3038	13.0841	15.428	13.6325	15.7471	15.8865	15.1619	16.5566	15.8976	13.5273	14.4231	16.4794	15.5151	13.5466	15.9226	15.4858	12.987	13.7093	15.8932	16.1393	14.5779	13.8912	17.0529	13.8844	15.7894	16.0281	16.3313	13.8851	17.3817

### Sheet: Overlap to Genomics
Accession	Gene Symbol	Abundance DCIS Patient_1	Abundance DCIS Patient_4	Abundance DCIS Patient_5	Abundance DCIS Patient_7	Abundance DCIS Patient_9	Abundance DCIS Patient_10	Abundance DCIS Patient_11	Abundance DCIS Patient_12	Abundance DCIS Patient_13	Abundance DCIS Patient_17	Abundance DCIS Patient_18	Abundance DCIS Patient_20	Abundance DCIS Patient_22	Abundance DCIS Patient_24	Abundance DCIS Patient_26	Abundance DCIS Patient_29	Abundance DCIS Patient_30	Abundance DCIS Patient_31	Abundance DCIS Patient_32	Abundance DCIS Patient_34	Abundance DCIS Patient_35	Abundance DCIS Patient_36	Abundance DCIS Patient_37	Abundance DCIS Patient_33	Abundance DCIS Patient_2	Abundance DCIS Patient_14	Abundance DCIS Patient_25	Abundance DCIS Patient_8	Abundance DCIS Patient_3	Abundance DCIS Patient_55	Abundance DCIS Patient_53	Abundance DCIS Patient_49	Abundance DCIS Patient_39	Abundance DCIS Patient_38	Abundance DCIS Patient_51	Abundance DCIS Patient_47	Abundance DCIS Patient_54	Abundance DCIS Patient_46	Abundance DCIS Patient_52	Abundance DCIS Patient_44	Abundance DCIS Patient_41	Abundance DCIS Patient_48	Abundance IDC Patient_4	Abundance IDC Patient_9	Abundance IDC Patient_13	Abundance IDC Patient_27	Abundance IDC Patient_28	Abundance IDC Patient_29	Abundance IDC Patient_31	Abundance IDC Patient_32	Abundance IDC Patient_34	Abundance IDC Patient_36	Abundance IDC Patient_37	Abundance IDC Patient_40	Abundance IDC Patient_43	Abundance IDC Patient_50	Abundance IDC Patient_2	Abundance IDC Patient_21	Abundance IDC Patient_45	Abundance IDC Patient_42	Abundance IDC Patient_55	Abundance IDC Patient_53	Abundance IDC Patient_49	Abundance IDC Patient_39	Abundance IDC Patient_38	Abundance IDC Patient_51	Abundance IDC Patient_47	Abundance IDC Patient_54	Abundance IDC Patient_46	Abundance IDC Patient_52	Abundance IDC Patient_44	Abundance IDC Patient_41	Abundance IDC Patient_48
P55317	FOXA1	4082.71	10624.9	5526.13	2429.28	14423.7	11274.8	26723	4692.17	3719.92	18997.7	4897.25	10624.4	2321.06	5721.32	9063.76	17406.9	5638.42	3773.51	35413	9802.91	40392.7	6778.93	15727.9	22584.5	35720.2	50014.9	13028.6	405.457	25680.2	10069.5	12027.1	10202.5	17951.9	8647.33	13759.4	5197.8	66556.7	6962.99	1842.45	14453.1	8861.42	6030	281856	76096.9	53578.4	83598.6	29686.3	116850	57084.6	177656	7252.79	89757.5	13102.4	473188	21968.3	82734.5	188649	137123	8664.89	14161.6	8118.77	13394	63228.5	287123	106184	75116.8	207943	520417	239016	397140	158033	15130.3	9596.31
Q9BV36	MLPH	592209	1.23949e+06	238672	641163	145411	604968	106638	289234	1.21794e+06	18997.7	523974	2.13609e+06	473156	897901	196002	58734.5	82597	2.1427e+06	767062	1.23833e+06	968892	1.66059e+06	1.13739e+06	982057	765641	50014.9	1.83869e+06	30205	1.09518e+06	1.15874e+06	719440	998093	710430	922594	1.05729e+06	1.59399e+06	222587	377784	884007	543805	575149	1.69491e+06	315992	169204	241265	430144	464147	427884	721242	1.46985e+06	430394	2.7122e+06	753153	2.19436e+06	488387	715983	205512	514204	1.19691e+06	261185	1.05118e+06	577863	648947	1.80032e+06	399438	156007	1.89447e+06	557186	542585	715985	707704	217136	1.79931e+06
O43570	CA12	4082.71	10624.9	5526.13	2429.28	14423.7	11274.8	26723	4692.17	3719.92	18997.7	4897.25	10624.4	2321.06	5721.32	9063.76	17406.9	5638.42	3773.51	35413	9802.91	40392.7	6778.93	15727.9	22584.5	35720.2	50014.9	13028.6	405.457	25680.2	10069.5	12027.1	10202.5	17951.9	8647.33	13759.4	5197.8	66556.7	6962.99	1842.45	14453.1	8861.42	6030	311811	433906	10112	160409	43050.8	12699.9	45812.7	67237.4	7252.79	10217.4	241916	104740	21968.3	11875	238827	34835.3	29887.4	14161.6	8118.77	161061	5152.25	61434.5	24455.4	15194.3	127807	15122.5	34472.7	200666	21781.4	15130.3	446036
P02751	FN1	1.73466e+07	3.45171e+06	1.36997e+07	4.34762e+07	7.79032e+06	1.24547e+07	8.23093e+06	1.08766e+07	3.97524e+06	3.87729e+06	1.77671e+08	7.11897e+06	1.46821e+07	4.21531e+06	5.1587e+06	2.15859e+07	6.80652e+06	1.35813e+07	3.88021e+06	2.22552e+07	1.40463e+07	2.12475e+07	1.01046e+07	1.46804e+07	3.37407e+06	4.48196e+06	5.07477e+07	3.26301e+06	9.96413e+06	1.22301e+07	2.19194e+07	8.58128e+06	3.14893e+07	2.65322e+07	4.70092e+06	7.97194e+06	3.76221e+06	8.30307e+06	1.468e+06	1.42277e+07	5.27206e+06	3.45085e+06	3.01315e+07	4.86639e+06	6.92553e+06	9.23534e+06	2.15869e+07	9.67463e+06	4.92261e+07	2.27848e+07	1.10871e+07	4.31229e+07	2.05915e+07	2.71186e+07	1.89556e+07	5.56784e+07	2.51977e+07	5.17208e+07	4.45671e+07	1.99536e+07	1.15322e+07	1.03467e+07	4.21893e+07	4.60196e+07	1.76197e+07	1.92697e+07	1.58932e+07	4.03614e+07	2.72204e+07	2.15385e+06	6.89816e+07	4.09299e+06	2.13434e+06
P08123	COL1A2	3.31462e+08	2.86163e+08	1.0907e+09	5.07725e+08	1.67887e+09	2.39652e+08	5.58773e+08	1.00515e+08	9.70323e+07	6.60259e+08	2.42128e+07	1.53779e+08	4.39467e+08	2.40998e+08	7.31806e+08	4.14107e+08	1.58777e+08	1.37219e+09	1.41684e+08	1.97653e+08	5.47764e+08	1.29265e+08	3.06025e+08	7.18917e+08	4.84783e+08	1.05853e+09	1.95343e+08	3.93274e+07	8.27258e+08	1.12655e+09	4.18118e+08	5.21525e+08	7.71609e+08	2.75008e+08	3.33783e+08	3.45859e+07	7.06002e+07	1.57441e+08	6.88417e+06	5.82503e+08	3.41282e+08	2.53375e+08	1.94685e+08	4.58865e+07	3.21753e+08	9.13962e+08	2.99202e+08	1.54719e+08	8.96555e+08	1.82808e+08	4.68327e+07	1.47157e+08	4.47255e+08	4.79039e+07	9.79988e+08	7.35468e+07	1.65238e+08	4.24338e+08	1.49294e+08	1.06699e+08	1.19515e+09	3.3432e+08	7.29384e+07	1.05633e+08	6.42595e+08	7.0829e+08	7.67642e+07	4.7969e+08	2.16158e+08	8.02809e+07	4.23961e+08	8.31366e+08	1.90886e+08
Q15063	POSTN	9.84332e+07	1.64818e+07	2.83969e+07	8.40698e+07	1.9468e+07	3.46138e+07	1.90181e+07	3.76297e+07	1.52703e+07	1.6153e+07	8.17111e+06	2.10729e+07	2.72076e+07	2.53496e+07	1.79263e+07	1.12795e+07	2.54368e+06	2.41141e+07	9.64839e+06	2.54444e+07	4.37659e+07	3.95076e+07	4.04035e+07	5.45636e+07	1.18572e+07	1.67259e+07	4.25721e+07	7.38243e+06	2.91905e+07	1.47741e+08	8.78486e+07	1.99104e+07	2.96525e+07	8.61949e+07	4.19492e+07	7.19224e+06	7.70549e+06	1.97386e+07	1.19876e+06	4.65505e+07	6.2105e+07	3.112e+07	4.67201e+07	1.65915e+07	3.97585e+07	7.67415e+07	1.21185e+08	4.39595e+07	7.0631e+07	6.88818e+07	8.1801e+06	4.99264e+07	1.02505e+08	4.18848e+07	1.33881e+08	2.32458e+07	5.18076e+07	6.55622e+07	5.28348e+07	2.59841e+07	9.58067e+07	1.76485e+07	2.0699e+07	2.52557e+07	5.93155e+07	6.80125e+07	4.5404e+07	5.54757e+07	7.07864e+07	5.92311e+06	8.07458e+07	7.03594e+07	2.55433e+07
P35442	THBS2	237380	384052	206499	888398	341936	219735	45868.6	325318	538750	18997.7	540473	10624.4	358485	5721.32	121150	17406.9	123764	205941	35413	73382.2	230886	254551	15727.9	343018	291231	50014.9	247615	31151.2	189807	362558	980917	109078	371931	1.06432e+06	209597	90436	66556.7	54923.2	111049	216053	209410	212466	2.5778e+06	62981.8	48198.2	796672	2.04e+06	637304	1.78456e+06	1.16299e+06	667136	4.05404e+06	713243	818016	82229	1.88267e+06	670090	987769	1.64859e+06	538416	75705.6	115519	214333	431461	755824	793763	1.35193e+06	1.01994e+06	1.62723e+06	13145.7	6.39594e+06	212177	232539
Q02487	DSC3	248062	81088.2	30088.4	46698.9	14423.7	62493.2	97919.5	97265.1	151245	45883.9	445308	156089	44005	60097.7	9063.76	54506	9159.39	3773.51	35413	9802.91	48584.7	6778.93	174626	160190	89570.1	50014.9	213679	405.457	25680.2	43430.3	12027.1	373729	64975.8	236495	96179.6	5197.8	934821	157127	1842.45	42310.2	107479	119961	123075	29872.2	35706.7	61564.5	7220.4	53896.6	9664.16	14782.1	174471	10217.4	38400.6	11806.8	21968.3	11875	64740.7	11965.8	183456	14161.6	110255	188316	52224.1	52789.4	122564	230688	10132.1	158518	86328.5	13145.7	41115.2	154277	118295
P13647	KRT5	6.6004e+07	6.26649e+07	3.04367e+07	1.66123e+07	2.94119e+07	3.24538e+07	6.85414e+07	6.0196e+06	9.64904e+06	1.13949e+08	1.24938e+07	5.86807e+07	3.75257e+07	1.23049e+08	1.64044e+08	1.215e+08	4.63983e+07	3.51878e+07	1.72221e+08	1.35091e+07	8.47866e+07	1.27017e+07	1.08516e+07	1.53261e+07	7.2509e+07	1.22029e+08	4.80756e+07	1.50983e+07	3.22284e+07	1.88644e+07	6.36445e+06	6.57214e+06	1.4458e+07	6.67929e+06	1.40697e+07	2.78807e+07	4.10567e+07	9.50775e+06	3.33386e+06	7.66488e+06	2.74936e+07	9.80864e+06	9.75588e+06	1.20264e+08	1.52377e+08	3.85542e+07	5.90632e+06	4.65582e+07	4.8707e+07	8.19703e+07	2.42235e+07	7.40468e+07	7.02143e+07	2.55533e+07	6.24634e+07	2.02174e+07	7.83297e+07	6.69509e+07	3.41558e+07	6.05806e+07	8.77947e+06	8.81235e+06	3.86381e+07	5.80481e+06	6.94566e+06	1.35248e+07	2.11065e+07	4.87804e+06	3.95979e+06	6.35653e+06	3.12495e+06	2.55794e+07	3.75674e+07
P02533	KRT14	5.08607e+07	5.46449e+07	2.46019e+07	1.83772e+07	1.63187e+07	2.22404e+07	5.83537e+07	5.05955e+06	2.01274e+07	6.58378e+07	7.55628e+06	4.42753e+07	2.54835e+07	9.10514e+07	1.30376e+08	8.66104e+07	2.93242e+07	1.55709e+07	1.26377e+08	8.07942e+06	2.59705e+07	8.80333e+06	4.51252e+06	1.63243e+07	1.96177e+07	2.19213e+07	3.63987e+07	9.98952e+06	7.57427e+06	8.51885e+06	4.18925e+06	5.02399e+06	6.42784e+06	4.8721e+06	5.88138e+06	1.19697e+07	2.76099e+07	4.13035e+06	2.64134e+06	6.66996e+06	1.30231e+07	5.29642e+06	4.74994e+06	7.71499e+07	1.56624e+08	2.52813e+07	2.836e+06	3.31016e+07	2.06846e+07	2.91473e+07	9.65704e+06	3.54707e+07	2.4147e+07	9.19772e+06	1.13656e+07	9.52324e+06	4.17621e+07	2.85754e+07	2.54788e+07	3.18039e+07	3.20169e+06	4.33956e+06	1.68817e+07	1.82093e+06	1.86988e+06	5.61064e+06	6.88776e+06	4.06049e+06	3.24275e+06	3.2385e+06	1.87571e+06	6.51835e+06	1.29522e+07
P04259	KRT6B	6.81718e+06	3.06973e+06	307329	97191.6	716700	393435	2.18146e+06	564916	474538	875587	1.74052e+06	481129	1.1498e+06	3.231e+06	5.69093e+06	3.85088e+06	234502	424543	3.64092e+07	4.54773e+06	5.46677e+06	372487	300909	96366.8	1.61368e+06	1.88608e+06	7.54304e+06	59845.1	1.45351e+06	201431	75032.6	617176	17951.9	442857	900296	587659	907105	115263	45777.5	14453.1	559456	46441.9	738371	3.959e+06	5.32066e+06	1.7517e+06	490673	614407	1.37432e+06	1.74863e+06	6.29765e+06	1.0552e+07	1.76032e+06	767251	689177	526516	1.63469e+06	1.01538e+06	4.16928e+06	213679	393264	123157	155432	1.04217e+06	235354	148812	304369	348693	49275.1	126512	16339.2	1.28043e+06	757711
P19012	KRT15	2.49708e+07	2.14616e+06	604283	1.68463e+06	1.56168e+06	4.79132e+06	7.23719e+06	8.14177e+06	1.75155e+07	909317	2.55715e+06	6.72971e+06	4.57277e+06	2.59743e+06	516654	657726	631112	637190	5.66078e+06	764117	1.80164e+06	2.38447e+06	2.84261e+06	1.05161e+06	3.67388e+06	562918	2.09816e+06	1.92105e+06	2.32513e+06	2.0689e+06	1.5993e+07	8.93184e+06	799823	2.63414e+06	1.64396e+07	1.79075e+07	277639	2.8245e+06	1.89336e+06	482681	5.50394e+06	1.78646e+06	4.72477e+06	3.31138e+06	612887	4.27357e+06	2.57894e+06	1.1255e+06	938133	2.22348e+06	6.38299e+06	1.4393e+06	1.4799e+06	2.05502e+06	468755	1.69177e+06	1.28631e+07	548140	624176	848108	773540	3.4797e+06	85032.6	816042	758397	728542	1.43353e+07	967053	545992	6.55928e+06	1.00452e+06	1.46316e+06	497477
Q05682	CALD1	3.63711e+07	9.59234e+06	9.1194e+06	2.49586e+07	7.39167e+06	1.27306e+07	6.06344e+06	1.89668e+07	1.76024e+07	4.71049e+06	3.55485e+07	1.98423e+07	1.20178e+07	4.65442e+06	2.84088e+06	187387	2.80751e+06	7.22258e+06	707336	1.78631e+07	1.29117e+07	1.76447e+07	1.49194e+07	8.34413e+06	5.03555e+06	1.09301e+06	1.22075e+07	3.62525e+06	1.32179e+07	3.68907e+07	4.52049e+07	1.29954e+07	1.83233e+07	4.50272e+07	7.69316e+06	1.13638e+07	2.15456e+06	7.07342e+06	4.3791e+06	1.35568e+07	1.88817e+07	1.15913e+07	1.43081e+07	4.5347e+06	5.45662e+06	1.8209e+07	2.39581e+07	9.09613e+06	8.88388e+06	1.7786e+07	1.50154e+07	2.33904e+07	1.12967e+07	1.42923e+07	7.18574e+06	5.20646e+07	8.30213e+06	1.79441e+07	4.53574e+07	1.5328e+07	1.34565e+07	1.07664e+07	1.62681e+07	2.51259e+07	2.38517e+07	2.12868e+07	9.69636e+06	1.21525e+07	3.42442e+07	6.70075e+06	4.1758e+07	9.2369e+06	5.73146e+06
P51884	LUM	9.63098e+07	5.96176e+07	1.78558e+08	1.98869e+08	1.65808e+08	8.43103e+07	1.25033e+08	5.21492e+07	6.58515e+07	5.37339e+07	1.66303e+07	1.5795e+08	1.08747e+08	1.57756e+08	8.61831e+07	2.34045e+08	3.89096e+07	1.16525e+08	1.82983e+07	2.64115e+07	6.44533e+07	4.10551e+07	7.11589e+07	8.31808e+07	1.65043e+07	3.32744e+07	4.02915e+07	7.90321e+06	3.81595e+07	2.0621e+08	8.40565e+07	1.71736e+08	1.23408e+08	6.12741e+07	3.95016e+07	7.81085e+06	1.6824e+07	3.09454e+07	1.84878e+06	1.41852e+08	7.91821e+07	5.99175e+07	6.15153e+07	2.25755e+07	1.26704e+08	2.12907e+08	1.43131e+08	5.57258e+07	2.2823e+08	2.81883e+07	1.36725e+07	5.01282e+07	1.00441e+08	2.07885e+07	8.67155e+07	1.77141e+07	5.14179e+07	4.04676e+07	4.69079e+07	2.70626e+07	1.52829e+08	5.9034e+07	9.33756e+06	1.86162e+07	6.20926e+07	6.9973e+07	2.55765e+07	7.00823e+07	4.31589e+07	1.27367e+07	8.8358e+07	8.93833e+07	4.09384e+07
P46777	RPL5	125501	10624.9	33345	14471.2	14423.7	215955	183000	333353	197558	67861.5	659791	131252	2321.06	5721.32	39040.6	200978	5638.42	3773.51	35413	222744	40392.7	278446	165199	120958	35720.2	50014.9	350276	14469.4	299347	8698.5	101039	81358.5	68891.9	211446	561091	74486.9	66556.7	66831.6	1.53101e+06	60825.2	120197	33061.1	178904	148426	150729	34942.8	240146	71183.4	83725.5	72918.3	639722	294940	91856.3	352844	66000	355066	188794	11965.8	281249	447387	47409.3	131589	67448.7	76904.2	52953	15194.3	98080.7	15122.5	64289.2	87633	56582.2	15130.3	9596.31
P05154	SERPINA5	70479.9	71825.5	104965	135775	14423.7	185412	26723	223883	91484.2	24197.2	121116	85415.3	117730	21482.5	9063.76	17406.9	17936.4	3773.51	238652	123777	611397	280550	811558	55673.5	71475.3	426922	73131.1	24806	53121.5	33775	81702.7	10202.5	83564.4	109317	108555	5197.8	1.04345e+06	129542	12662.6	140231	187490	88446.4	134288	320665	30113.3	123818	22009.3	6.78488e+06	115767	420778	136786	158459	894765	154192	300790	67815.7	271404	273468	175971	86389.2	90669.7	295811	24974	113503	24455.4	274722	48293.1	316008	240458	57528.3	165044	167097	87503.4
P06401	PRG	143706	99200.4	100084	282574	260771	291316	61939.6	744157	199445	18997.7	257772	213824	228083	195824	9063.76	77312.6	54373.6	85215.1	35413	135453	40392.7	357228	1.24359e+06	130673	35720.2	50014.9	268638	22830.1	316679	10069.5	169527	282505	482127	66343.6	210465	727076	66556.7	6962.99	373225	486998	269425	225490	172559	328740	10112	732093	134641	512056	9664.16	62080.8	57401.1	56430.8	634360	11806.8	21968.3	68585.6	17312.1	31134.8	157423	192408	212206	178078	86615.4	110507	86735.8	321666	1.83787e+06	161765	130300	1.30088e+06	176478	15130.3	126105
P04626	HER2	5.42438e+06	1.17439e+06	199945	2.83868e+06	109053	7.79146e+06	561668	7.9576e+06	1.21374e+06	3.05079e+06	904427	1.84048e+06	485072	1.15417e+06	226094	341467	5638.42	619706	782999	1.65094e+07	673761	3.22557e+06	984007	692876	940310	441547	2.69746e+07	673148	716293	4.47686e+06	896399	1.09235e+06	388205	1.06959e+06	1.08852e+06	2.05741e+06	547084	691775	451367	605352	620632	938052	2.02048e+06	856780	52571.5	657734	1.0076e+06	786611	462638	1.00787e+06	1.84976e+07	5.85595e+06	634546	1.2034e+06	309335	1.06069e+06	597495	709496	1.28262e+06	2.76918e+06	566818	538455	1.36025e+06	674972	809577	703379	1.11326e+06	1.19798e+06	1.00731e+06	855894	1.29712e+06	196226	660076
P00403	COX2	1.37955e+06	1.48327e+06	784822	1.40012e+06	795505	11274.8	1.40844e+06	2.15817e+06	1.79464e+06	1.26465e+06	644046	1.46007e+06	1.53323e+06	1.92999e+06	239902	750347	709700	1.2747e+06	794252	1.44423e+06	1.30318e+06	2.80605e+06	1.84124e+06	4.17491e+06	819042	50014.9	3.32339e+06	276614	1.37345e+06	647237	843589	2.15828e+06	946688	1.40507e+06	691276	1.42489e+06	124726	1.03322e+06	1.85737e+06	1.78662e+06	1.38515e+06	1.46305e+06	1.59562e+06	1.70642e+06	2.53692e+06	1.49804e+06	1.85158e+06	3.16534e+06	1.35892e+06	2.19123e+06	3.67087e+06	1.62295e+06	1.26251e+06	3.7682e+06	21968.3	1.9668e+06	2.8627e+06	1.75949e+06	371809	1.48733e+06	883071	1.39633e+06	736277	511547	828580	15194.3	1.26728e+06	546310	2.96364e+06	1.82624e+06	1.30383e+06	742058	965031
P00352	ALDH1	228161	1.11731e+06	835240	638884	812473	681482	702924	190482	1.62397e+06	132459	842749	1.35071e+06	591643	1.80395e+06	167525	28261.9	264346	1.718e+06	420869	483296	593332	303695	1.34153e+06	375386	341723	805796	223318	357030	319913	505759	1.0125e+06	146633	1.43054e+06	1.16974e+06	307452	5197.8	258463	328978	249131	2.67008e+06	597002	301844	136828	487522	894133	674206	263704	752904	498382	353103	126069	765052	693652	308444	347153	714696	322987	207899	122817	1.90375e+06	780448	1.28601e+06	5152.25	189427	1.33405e+06	1.12003e+06	33258.1	482081	926380	337847	840709	526114	260530
P16070	CD44	6.00526e+06	4.88381e+06	5.9667e+06	1.03735e+07	6.87291e+06	7.96073e+06	1.27762e+07	5.83532e+06	8.0857e+06	3.36135e+06	1.90392e+07	1.13333e+07	9.77711e+06	1.54728e+07	3.7066e+06	3.54781e+06	3.10309e+06	5.29977e+06	5.91947e+06	6.35876e+06	4.06083e+06	1.36188e+07	5.07106e+06	6.52313e+06	1.44285e+06	50014.9	5.28422e+06	299860	6.05215e+06	6.08384e+06	6.75073e+06	9.4289e+06	9.69525e+06	7.57047e+06	2.82424e+06	5.36085e+06	328541	9.0783e+06	632339	8.41174e+06	2.33515e+06	4.01989e+06	4.68778e+06	2.78963e+06	1.73945e+06	7.71204e+06	6.6209e+06	8.40876e+06	6.32267e+06	7.84716e+06	7.81199e+06	7.20146e+06	2.93563e+06	5.65492e+06	1.4819e+06	3.20045e+06	4.25241e+06	2.18104e+06	1.14236e+07	6.30737e+06	2.49894e+06	4.48227e+06	5.49936e+06	1.71886e+07	3.92426e+06	1.59849e+06	8.49862e+06	2.91358e+06	1.0599e+07	1.59472e+06	9.43134e+06	2.43161e+06	4.24247e+06
P06731	CEACAM5	212947	204416	42594.7	909829	14423.7	369148	24401.2	776318	211310	478270	169604	45912.1	19402.5	558575	83315.7	17406.9	126150	179202	35413	28464.5	56683.6	2.23469e+06	38800.7	157673	363529	323572	1.75318e+06	478650	25680.2	212115	10121	88119.8	181491	365887	283103	261528	263078	175228	121885	15282.6	8861.42	6030	227483	177718	219619	164169	40291.7	163611	200524	24603	176036	121618	102557	113807	21968.3	11875	58613.1	35116.8	254269	22081.8	300140	13394	5152.25	499506	24455.4	15194.3	338386	100849	143074	13145.7	16339.2	203808	157363

### Sheet: DifferentialExpressionAnalysis
Raw data from multiple unpaired t-test with post-hoc correction for multiple comparisons using Benjamini-Krieger method (PRISM v9.5.1)													-log10 (q value) >2, log2 fold change (Difference) < -1					-log10 (q value) >2, log2 fold change (Difference) > 1
Accession	P value	Mean of DCIS	Mean of IDC	Difference	SE of difference	t ratio	df	q value	-log10(q value)				Accession	Difference	q value	-log10(q value)		Accession	Difference	q value	-log10(q value)
P02768	0.774	29.14	29.06	0.08416	0.2914	0.2888	71	0.748	0.1261				Q99715	-2.116	<.001	7.368		P29762	1.542	0.008	2.116
P60709	0.006	29.65	30.29	-0.6413	0.2261	2.836	71	0.031	1.502				Q05639	-3.677	<.001	7.286		P02679	1.163	0.002	2.661
P63261	0.002	21.69	22.87	-1.18	0.361	3.269	71	0.01	1.982				P13611	-1.228	0.008	2.076		P01011	1.681	<.001	4.8
P12111	0.356	26.21	25.95	0.2606	0.2806	0.9288	71	0.472	0.3265				Q9H910	-1.365	0.009	2.044		O00468	1.056	0.008	2.074
P21333	0.032	24.75	25.26	-0.507	0.2319	2.186	71	0.105	0.9795				P35609	-1.508	<.001	3.734		P08294	1.388	0.006	2.198
P04264	0.718	28.22	28.37	-0.1524	0.4206	0.3623	71	0.715	0.1458				P07996	-1.216	0.006	2.203		P11086	1.458	0.009	2.07
P68871	0.051	28.08	27.41	0.6658	0.336	1.981	71	0.141	0.8498				P62857	-1.257	0.004	2.419		P11277	1.115	0.004	2.413
P69905	0.481	28.13	27.89	0.2447	0.3452	0.7088	71	0.563	0.2498				Q13177	-1.147	0.004	2.383		P19440	2.073	<.001	3.243
O75369	0.121	24.27	24.77	-0.4993	0.3178	1.571	71	0.239	0.6209				Q14011	-1.28	0.008	2.098		P22105	1.786	<.001	5.164
P06733	0.237	26	26.35	-0.3493	0.2931	1.192	71	0.368	0.4341				P50454	-1.27	0.008	2.116		P04114	1.409	0.004	2.35
P08670	0.484	26.56	26.7	-0.1425	0.2023	0.7042	71	0.564	0.2484				Q16629	-1.623	0.001	2.874		P16157	1.533	<.001	3.109
P35908	0.708	26.39	26.54	-0.1586	0.4219	0.3758	71	0.71	0.1488				Q8NHP1	-2.465	<.001	5.665		P35749	1.487	<.001	3.251
P35527	0.951	27.55	27.58	-0.02441	0.3966	0.06155	71	0.848	0.07159				P49747	-1.98	<.001	3.594		Q9UBX5	1.879	0.008	2.102
P35555	0.884	25.02	24.97	0.05239	0.3569	0.1468	71	0.812	0.09036				P25815	-3.987	<.001	7.496		P09132	1.371	<.001	4.038
P0C0L5	0.028	23.52	22.84	0.68	0.3038	2.239	71	0.098	1.011				P33316	-1.592	0.005	2.334		P04271	2.767	<.001	5.548
P04406	0.067	26.02	26.54	-0.5199	0.2799	1.858	71	0.167	0.7766				P35442	-1.792	0.002	2.763		P00325	2.736	<.001	4.811
P02788	0.199	22.09	21.64	0.4438	0.3423	1.296	71	0.329	0.4822				Q15843	-1.327	0.002	2.739		P18564	1.932	<.001	3.913
P02787	0.608	25.85	25.72	0.1327	0.2573	0.5155	71	0.646	0.19				Q32MZ4	-1.06	0.008	2.085		P14207	3.449	<.001	8.144
P0C0L4	0.321	16.57	16.09	0.4849	0.4851	0.9996	71	0.442	0.3544				O75339	-1.754	0.005	2.314		Q16787	2.105	<.001	3.857
P08727	0.289	27.53	27.27	0.2569	0.2406	1.068	71	0.417	0.3799				P79483	-2.185	<.001	5.392		O95833	2.993	<.001	8.565
P0DMV9	0.032	25.32	25.96	-0.6447	0.294	2.193	71	0.104	0.9847				Q99829	-1.035	0.009	2.059		O00515	2.36	<.001	6.649
P11142	0.043	25.16	25.57	-0.4132	0.2004	2.062	71	0.127	0.8976				O14579	-1.934	0.003	2.495		Q14498	2.449	<.001	7.428
P02751	0.009	23.25	24.1	-0.8461	0.3165	2.673	71	0.045	1.35				P00390	-1.506	0.005	2.261		P51659	1.332	0.002	2.687
P13645	0.56	26.72	26.96	-0.2377	0.406	0.5854	71	0.619	0.2081				Q9NZU5	-1.513	<.001	3.249		Q9UKG9	1.586	<.001	3.249
P04075	0.066	26.7	27.23	-0.5286	0.2826	1.87	71	0.165	0.7814				Q6B0K9	-1.637	<.001	4.753		Q5W0U4	1.424	0.007	2.172
P49327	0.6	23.73	23.54	0.1897	0.3598	0.5273	71	0.641	0.1931				P26373	-2.177	<.001	5.577		P01780	2.094	<.001	5.868
P00558	0.238	24.94	25.22	-0.2832	0.2381	1.19	71	0.369	0.4334				P20339	-3.203	<.001	9.385		Q13753	2.729	<.001	7.004
P68371	0.082	26.09	26.43	-0.3331	0.1885	1.767	71	0.19	0.7203				Q14160	-1.087	0.009	2.069		O94811	2.504	<.001	5.975
P62937	0.007	27.4	28.15	-0.7561	0.2736	2.763	71	0.037	1.431				Q9UHX1	-1.579	0.002	2.697		P02655	3.015	<.001	5.935
P05787	0.212	25.13	25.53	-0.3973	0.3155	1.26	71	0.343	0.4651				Q9H1B7	-1.672	<.001	3.459		O75596	2.058	<.001	3.089
P55072	0.106	24.49	24.85	-0.3562	0.2176	1.637	71	0.222	0.6546				P51513	-2.063	<.001	4.497		P35858	1.911	<.001	3.431
P07437	0.022	24.05	24.79	-0.7414	0.3168	2.34	71	0.083	1.08				Q13867	-1.257	0.008	2.096		P14780	3.826	<.001	8.138
P22626	0.016	25.53	26.34	-0.8133	0.3294	2.469	71	0.067	1.177				Q8N129	-1.212	0.008	2.076		Q86VY4	1.997	<.001	5.472
P05090	0.019	23.49	22.66	0.831	0.3449	2.409	71	0.075	1.124				Q96C90	-1.432	0.008	2.084		Q9NY47	1.562	<.001	3.129
P14618	0.043	25.26	25.9	-0.6369	0.3091	2.06	71	0.127	0.8973				Q52LJ0	-2.778	<.001	7.411		Q9Y5Y6	1.429	0.003	2.581
P02042	0.061	22.65	22.01	0.6444	0.3388	1.902	71	0.159	0.7999				P03952	-1.896	<.001	5.784		O76061	2.544	<.001	4.974
Q15063	0.004	24.51	25.39	-0.8772	0.2967	2.957	71	0.024	1.626				P09234	-3.065	<.001	7.302		Q04828	1.327	0.006	2.238
P60174	0.183	25.98	26.46	-0.4819	0.3581	1.346	71	0.312	0.5056				Q9Y5X3	-1.137	0.002	2.629		P55060	2.274	<.001	5.612
O43707	0.573	23.79	23.95	-0.1622	0.2862	0.5667	71	0.626	0.2032				O14910	-2.23	<.001	5.913		P51649	2.247	<.001	5.005
P01834	0.724	24.73	24.62	0.1074	0.3032	0.3541	71	0.72	0.1429				Q5EBM0	-3.448	<.001	10.7		P01709	3.033	<.001	7.543
P08238	0.168	22.91	23.44	-0.5239	0.3766	1.391	71	0.296	0.5282				Q5JTV8	-1.221	<.001	3.787		O60313	1.267	<.001	3.038
P52272	0.055	24.48	25.22	-0.7411	0.38	1.95	71	0.147	0.833				Q96IZ0	-1.57	0.003	2.469		O75643	1.588	<.001	3.579
P02533	0.185	23.92	23.42	0.5012	0.3743	1.339	71	0.314	0.5027				O00534	-1.783	0.005	2.3		P42330	4.908	<.001	10.48
P11021	0.066	24.45	24.85	-0.4003	0.2142	1.869	71	0.165	0.7814				Q12931	-2.477	<.001	6.501		P46459	2.021	<.001	4.698
P05783	0.566	23.89	24.13	-0.2345	0.4069	0.5764	71	0.623	0.2055				P05141	-2.141	<.001	5.164		P02795	2.482	<.001	5.108
P07900	0.135	23.92	24.38	-0.464	0.3069	1.512	71	0.256	0.591				Q9UQP3	-2.374	<.001	4.473		Q9NX08	2.493	<.001	8.994
P02545	0.999	25.14	25.14	-0.0002481	0.1504	0.00165	71	0.873	0.05904				P00439	-2.066	<.001	5.048		P51178	1.649	<.001	4.173
Q9NZT1	0.879	22.97	22.89	0.08058	0.5271	0.1529	71	0.81	0.09168				Q9BSH4	-2.036	<.001	5.298		P16452	1.557	0.002	2.717
Q01995	0.291	25.21	25.57	-0.3559	0.3348	1.063	71	0.418	0.3787				Q96PV4	-2.685	<.001	7.428		P48507	1.909	<.001	4.715
P13647	0.809	24.63	24.54	0.0885	0.3645	0.2428	71	0.769	0.1143				Q86UE4	-3.223	<.001	8.587		Q04446	2.69	<.001	8.862
P15924	0.993	23.74	23.74	-0.001969	0.2318	0.008494	71	0.87	0.0605				P56159	-3.472	<.001	7.16		Q9Y295	2.254	<.001	4.714
P02671	0.002	25.12	24.3	0.8125	0.2477	3.281	71	0.01	1.994				P22413	-1.747	<.001	3.345		Q9UKU7	1.751	<.001	3.862
P08729	0.959	22.99	22.97	0.02112	0.4106	0.05144	71	0.851	0.06986				O76038	-2.476	<.001	6.939		P01704	2.97	<.001	5.577
P04792	0.051	27.71	28.23	-0.5185	0.2611	1.986	71	0.141	0.8498				P63272	-1.576	0.003	2.488		Q9UJS0	1.675	<.001	5.1
P04350	0.004	19.58	21.69	-2.112	0.7146	2.956	71	0.024	1.626				O14907	-1.517	<.001	4.655		O94875	3.576	<.001	9.522
Q13885	0.081	18.68	19.28	-0.6023	0.3407	1.768	71	0.19	0.7206				O60927	-1.641	<.001	4.928		Q9BYN0	2.593	<.001	7.438
P04083	0.174	24.36	23.99	0.3674	0.2674	1.374	71	0.303	0.5192				P02144	-2.605	<.001	6.534		P53992	1.769	<.001	5.08
P02538	0.606	22.14	22.37	-0.2306	0.4446	0.5188	71	0.644	0.191				P03950	-2.927	<.001	7.286		Q01970	1.142	0.002	2.696
P12814	0.728	22.47	22.56	-0.08514	0.2435	0.3496	71	0.721	0.1419				P54108	-2.055	<.001	5.366		Q07092	1.412	<.001	3.125
P22314	0.131	23.73	24.2	-0.474	0.3103	1.528	71	0.252	0.5985				Q01581	-2.574	<.001	7.347		Q86SF2	2.379	<.001	5.362
P10809	0.219	23.66	23.98	-0.3195	0.2576	1.24	71	0.351	0.4551				Q9NQP4	-1.956	<.001	4.382		P21912	1.979	<.001	4.612
P04259	0.843	19.22	19.33	-0.1097	0.5524	0.1986	71	0.789	0.1029				Q9Y5K5	-2.296	<.001	6.069		Q5JTB6	2.421	<.001	7.372
P35579	0.079	23.04	23.47	-0.4345	0.2436	1.784	71	0.186	0.731				Q8NES3	-1.322	0.001	2.833		Q9HBI1	1.013	0.003	2.492
O60701	0.54	22.48	22.75	-0.2761	0.4488	0.6152	71	0.607	0.2167				Q15029	-2.244	<.001	5.765		P28290	1.975	<.001	6.992
P25311	0.213	23.76	23.28	0.4762	0.3789	1.257	71	0.344	0.4638				P30711	-2.979	<.001	8.031		P23634	1.897	<.001	5.164
P62979	0.009	26.5	27.15	-0.6511	0.2434	2.675	71	0.045	1.351				Q9NVZ3	-1.664	0.005	2.339		Q00765	1.782	<.001	4.547
P58876	0.003	18.92	21.57	-2.65	0.8769	3.022	71	0.02	1.694				Q9NZJ9	-1.557	0.009	2.059		Q06203	1.818	<.001	5.281
P08779	0.92	21.38	21.34	0.04486	0.4436	0.1011	71	0.833	0.07919				P17096	-2.641	<.001	5.548		Q15120	1.46	<.001	4.062
P01876	0.183	26.14	25.69	0.4466	0.3321	1.345	71	0.312	0.5055				P63151	-2.804	<.001	6.713		P13671	2.38	<.001	6.773
P01024	0.092	22.64	22.21	0.4355	0.2549	1.708	71	0.204	0.691				P35269	-1.723	<.001	4.131		Q9NPQ8	2.261	<.001	7.496
P63104	0.059	25.69	26.1	-0.4116	0.2147	1.917	71	0.155	0.8103				Q9P2T1	-1.774	<.001	4.259		Q99496	3.734	<.001	5.612
Q13509	0.022	18.48	19.69	-1.205	0.5155	2.338	71	0.084	1.078				Q9Y6G9	-2.941	<.001	8.301		A0A0B4J1V0	1.261	0.009	2.053
Q9BQE3	0.073	24.8	25.28	-0.4828	0.2656	1.818	71	0.176	0.7544				Q8IXB1	-2.501	<.001	6.765		P07942	2.413	<.001	7.436
P51884	0.468	25.77	25.53	0.2359	0.3229	0.7305	71	0.553	0.2576				Q13405	-3.748	<.001	11.58		P51580	1.272	0.004	2.418
P61978	0.071	24.51	25.01	-0.4954	0.2703	1.833	71	0.172	0.7633				Q6EEV4	-1.671	0.007	2.159		Q5EBL4	1.839	<.001	8.684
P02452	0.118	26.58	26.02	0.5553	0.3511	1.581	71	0.236	0.6269				Q15785	-1.62	<.001	3.703		P12821	2.539	<.001	7.199
P24821	0.351	21.76	22.08	-0.3224	0.3433	0.939	71	0.467	0.3304				P50151	-1.21	0.008	2.105		P17936	2.945	<.001	6.489
P07355	0.189	24.66	24.97	-0.3111	0.2346	1.326	71	0.318	0.4972				Q14192	-2.725	<.001	6.726		P07911	2.107	0.002	2.774
P06396	0.054	24.56	25.02	-0.4509	0.2306	1.956	71	0.146	0.8352				O14828	-1.808	<.001	3.153		Q9NWQ9	1.487	<.001	5.624
P67936	0.007	25.01	25.75	-0.7437	0.2656	2.8	71	0.034	1.466				Q14116	-2.726	<.001	7.69		Q96D71	1.289	0.007	2.179
P61604	0.018	24.65	25.43	-0.7781	0.32	2.432	71	0.072	1.144				P54802	-2.166	<.001	6.414		P07225	1.946	<.001	3.727
P00915	0.145	20.36	19.69	0.6687	0.4534	1.475	71	0.269	0.5701				P21397	-2.136	<.001	6.147		P16284	2.105	<.001	4.416
Q09666	0.937	22.74	22.73	0.01662	0.208	0.0799	71	0.841	0.07535				O94985	-1.441	<.001	3.479		Q9H1Y0	1.676	<.001	4.236
Q06830	0.304	26	26.25	-0.2523	0.2436	1.036	71	0.427	0.3691				Q6BCY4	-2.447	<.001	6.063		Q9NXR7	1.59	<.001	4.221
P09651	0.008	24.6	25.46	-0.8559	0.3127	2.737	71	0.039	1.408				Q96EY4	-1.229	0.004	2.351		O75695	2.146	<.001	6.603
P02647	0.352	24.63	24.29	0.3435	0.3667	0.9368	71	0.468	0.3299				Q13158	-2.877	<.001	8.858		Q99549	1.482	<.001	3.354
P09382	0.009	25.01	25.77	-0.7556	0.2812	2.687	71	0.044	1.361				Q9NNW7	-2.593	<.001	7.929		Q8N6S5	1.408	0.002	2.653
P12110	0.449	24.78	24.45	0.3277	0.4305	0.7612	71	0.539	0.2683				Q9Y3E2	-1.346	<.001	3.231		Q9Y5Z7	1.914	<.001	4.031
P02675	0.01	23.12	22.24	0.8745	0.3306	2.645	71	0.047	1.329				P50281	-3.661	<.001	11.17		Q6NZI2	1.851	<.001	3.609
Q04695	0.001	22.78	21.96	0.8211	0.2398	3.424	71	0.007	2.155				Q8N684	-1.979	<.001	4.582		A8MW92	3.439	<.001	7.39
P98160	0.795	22.36	22.29	0.0652	0.2505	0.2603	71	0.761	0.1183				Q9Y6E0	-1.166	0.003	2.565		Q6P2D8	3.157	<.001	5.926
P30101	0.071	24.55	25.09	-0.5386	0.2937	1.834	71	0.172	0.7633				Q9Y5K8	-2.282	<.001	6.18		Q14914	2.283	<.001	6.877
P40926	0.029	23.64	24.46	-0.821	0.3685	2.228	71	0.099	1.006				P49913	-2.098	0.002	2.654
Q5VTE0	0.317	24.91	25.2	-0.2888	0.2866	1.008	71	0.439	0.3575				P12270	-2.051	<.001	5.362
P07237	0.075	23.67	24.16	-0.4903	0.2716	1.805	71	0.18	0.7449				Q9NQ29	-1.686	<.001	4.461
P37802	0.035	26.08	26.62	-0.536	0.2492	2.151	71	0.111	0.9528				O14874	-2.112	<.001	4.724
P08123	0.465	28.05	27.78	0.2723	0.3706	0.7346	71	0.551	0.2585				P16220	-2.81	<.001	6.992
Q9Y6R7	0.068	20.61	21.21	-0.5976	0.3228	1.851	71	0.169	0.7728				Q96PZ0	-2.113	<.001	4.954
Q08380	0.308	24.45	24.11	0.3387	0.3296	1.028	71	0.43	0.366				O00505	-1.215	0.008	2.096
P06576	0.035	23.61	24.13	-0.5194	0.2422	2.144	71	0.112	0.95				O43570	-1.919	<.001	4.008
P12109	0.32	24.83	24.5	0.3249	0.3247	1.001	71	0.442	0.3546				P85037	-2.956	<.001	7.208
P01833	0.93	21.07	21.04	0.03052	0.3482	0.08766	71	0.838	0.0767				Q7Z7D3	-2.257	<.001	5.937
O14745	0.557	24.26	24.48	-0.2187	0.3702	0.5907	71	0.617	0.2095				Q5ZPR3	-1.235	0.006	2.202
P68366	0.225	19.56	20.2	-0.6431	0.5257	1.223	71	0.357	0.4479				Q9Y3L3	-2.529	<.001	7.096
P13639	0.257	24.02	24.25	-0.225	0.1969	1.143	71	0.389	0.4104				Q9Y653	-2.261	<.001	5.665
P07737	0.247	24.69	24.97	-0.2776	0.2379	1.167	71	0.379	0.421				P30047	-1.124	0.007	2.137
Q05682	0.041	23.11	23.78	-0.6702	0.3215	2.085	71	0.123	0.9111				Q96A49	-2.283	<.001	5.072
P07339	0.211	23.91	24.28	-0.3742	0.2967	1.261	71	0.343	0.4652				Q9NPA8	-1.633	0.006	2.192
P23528	0.009	25.29	25.88	-0.5937	0.2209	2.687	71	0.044	1.361				P18827	-1.498	<.001	3.054
P60660	0.416	25.24	25.48	-0.2405	0.2938	0.8188	71	0.519	0.2852				O75663	-1.349	0.002	2.814
P29373	0.783	23.5	23.62	-0.1154	0.4181	0.276	71	0.753	0.1232				P05413	-2.367	<.001	6.71
Q99497	0.055	24.94	25.46	-0.5227	0.2678	1.952	71	0.147	0.8341				Q16512	-1.548	0.006	2.242
Q14195	0.004	22.98	23.73	-0.7491	0.2502	2.993	71	0.022	1.662				P51665	-2.43	<.001	6.146
P07585	0.273	24.27	23.81	0.4634	0.4196	1.105	71	0.402	0.3958				P57735	-2.205	<.001	6.447
P06748	0.043	23.7	24.27	-0.5695	0.2764	2.061	71	0.127	0.8973				Q9H488	-1.863	<.001	5.011
P25705	0.39	24.02	24.23	-0.2129	0.2462	0.8649	71	0.499	0.3022				O14776	-1.879	0.009	2.04
P51991	0.004	22.96	23.94	-0.9757	0.3294	2.962	71	0.023	1.632				Q92922	-1.782	<.001	5.169
P18669	0.009	23.65	24.47	-0.824	0.3062	2.691	71	0.043	1.363				Q6Y7W6	-1.586	<.001	3.945
P00738	0.827	24.1	24.03	0.0706	0.3228	0.2187	71	0.778	0.1089				P04233	-2.186	<.001	5.897
Q00610	0.632	21.1	21.25	-0.1458	0.3028	0.4815	71	0.661	0.1795				P46821	-2.074	<.001	5.609
P53999	0.43	22.2	22.51	-0.3079	0.3877	0.7943	71	0.528	0.2777				Q13642	-1.994	<.001	4.877
P18206	0.15	22.62	23.03	-0.4157	0.2855	1.456	71	0.275	0.56				Q9Y520	-2.492	<.001	6.593
P01871	0.235	22.19	21.68	0.5097	0.4255	1.198	71	0.367	0.4357				Q9Y2B9	-2.964	<.001	8.301
Q14697	0.364	23.35	23.62	-0.2657	0.2907	0.9142	71	0.476	0.3224				Q13822	-2.283	<.001	5.49
P08133	0.863	23.16	23.2	-0.04105	0.2364	0.1737	71	0.8	0.09717				Q9UKB3	-1.892	<.001	4.163
Q9HC84	0.506	19.38	19.07	0.3016	0.4516	0.6677	71	0.582	0.235				Q14197	-1.791	<.001	4.671
P54652	0.42	19.34	19.66	-0.3261	0.4018	0.8116	71	0.521	0.2831				A1L0T0	-1.987	<.001	5.112
P21810	0.113	23.63	24.25	-0.6196	0.3858	1.606	71	0.23	0.6383				Q15773	-3.04	<.001	7.496
P14625	0.135	23.14	23.59	-0.45	0.2975	1.513	71	0.256	0.5911				Q9H3P2	-1.246	<.001	3.066
Q99715	<.001	20.26	22.38	-2.116	0.2996	7.061	71	<.001	7.368				Q9NVD7	-2.723	<.001	6.803
P10909	0.006	23.47	22.59	0.8764	0.3112	2.816	71	0.033	1.483				Q9Y657	-1.567	<.001	3.99
P28838	0.051	22.62	23.29	-0.6717	0.339	1.981	71	0.141	0.8498				Q9H3Q1	-2.289	<.001	5.548
Q15149	0.048	21.68	22.13	-0.4509	0.2242	2.012	71	0.136	0.8654				Q9BY43	-2.297	<.001	5.927
P31946	0.054	22.74	23.32	-0.5807	0.2962	1.961	71	0.145	0.8376				Q9BX66	-1.436	<.001	3.034
P49189	0.575	22.93	23.1	-0.1724	0.3061	0.5634	71	0.627	0.2025				Q86UP2	-2.352	<.001	6.751
Q05707	0.011	23.97	22.92	1.057	0.4056	2.607	71	0.05	1.299				P98082	-1.659	<.001	4.393
Q9Y6C2	0.227	23.25	22.89	0.358	0.2934	1.22	71	0.358	0.4459				O14672	-2.012	<.001	5.541
Q02817	0.217	20.45	20.98	-0.5252	0.4212	1.247	71	0.348	0.4589				P49590	-1.751	<.001	4.145
P06744	0.25	22.34	22.88	-0.5481	0.4725	1.16	71	0.381	0.4191				Q96LJ7	-2.533	<.001	5.766
A6NMY6	0.757	16.86	17	-0.1444	0.4643	0.3111	71	0.738	0.132				Q4KMP7	-3.09	<.001	9.181
O43175	0.532	21.68	21.42	0.2625	0.4179	0.6281	71	0.603	0.22				O43719	-1.758	<.001	4.467
Q86YZ3	0.3	22.66	23.13	-0.4621	0.4428	1.044	71	0.425	0.3714				Q9H3P7	-2.166	<.001	4.919
P01009	0.995	24.29	24.29	0.001721	0.2938	0.005858	71	0.871	0.06016				Q99807	-2.261	<.001	5.306
P04040	0.744	22.53	22.59	-0.06736	0.2054	0.328	71	0.73	0.1365				Q15904	-2.249	<.001	6.088
P08758	0.003	24.72	25.54	-0.8185	0.2632	3.109	71	0.016	1.793				P55317	-2.613	<.001	6.489
P32119	0.497	25	24.86	0.1347	0.197	0.6835	71	0.574	0.2414				Q71UM5	-2.723	<.001	8.301
P38646	0.024	23.13	23.9	-0.7658	0.3311	2.313	71	0.087	1.06				Q9Y394	-1.856	<.001	4.909
P06753	0.002	21.87	22.56	-0.6996	0.2213	3.161	71	0.014	1.853				O95816	-2.425	<.001	5.713
P09211	0.294	23.15	23.52	-0.3709	0.3508	1.057	71	0.42	0.3767				P35475	-2.16	<.001	5.112
P09493	0.132	22.09	22.58	-0.4945	0.3243	1.525	71	0.253	0.5977				O43402	-3.769	<.001	9.385
P30086	0.249	23.88	24.26	-0.3709	0.3192	1.162	71	0.381	0.4191				Q8IXQ4	-2.357	<.001	6.323
P10412	0.077	20.99	21.67	-0.6836	0.3805	1.797	71	0.182	0.7405				P23610	-1.435	<.001	3.714
P15311	0.286	22.53	22.94	-0.4063	0.3776	1.076	71	0.413	0.3842				Q9H3Y8	-3.168	<.001	11.38
P62805	0.318	23.23	22.88	0.3521	0.3502	1.005	71	0.44	0.3566				O00483	-2.384	<.001	5.871
P00367	0.605	21.92	22.09	-0.1705	0.3285	0.5191	71	0.644	0.191				Q9Y605	-2.331	<.001	6.606
P31151	0.267	20.49	19.94	0.5531	0.4942	1.119	71	0.397	0.4012				Q9NP61	-2.351	<.001	8.031
P0DP25	0.239	24.26	23.92	0.3386	0.2849	1.188	71	0.369	0.4328				P15848	-2.078	<.001	5.626
P29401	0.123	22.97	23.54	-0.5718	0.366	1.562	71	0.243	0.6149				Q99417	-3.166	<.001	8.565
P16403	0.247	20.46	20.85	-0.3972	0.34	1.168	71	0.379	0.4212				Q9H477	-1.674	<.001	4.409
P07951	0.971	16.33	16.36	-0.02145	0.5887	0.03643	71	0.86	0.06573				P17735	-2.951	<.001	6.765
P39019	0.05	22.54	23.42	-0.8812	0.4411	1.998	71	0.139	0.8569				Q92876	-1.616	<.001	4.338
Q9Y490	0.846	22.44	22.48	-0.04376	0.2251	0.1944	71	0.791	0.1018				P41222	-2.051	<.001	6.73
P02792	0.81	23.01	22.9	0.1103	0.4579	0.2409	71	0.769	0.114				P49406	-2.015	<.001	5.169
P0DOY3	0.251	25.26	24.89	0.3698	0.3198	1.156	71	0.383	0.4172				Q9NRS6	-2.297	<.001	6.236
Q00839	0.181	23.43	23.76	-0.3338	0.2469	1.352	71	0.31	0.508				Q96JB5	-2.195	<.001	6.773
P00918	0.635	21.01	20.8	0.2131	0.4473	0.4765	71	0.664	0.178				P08637	-2.579	<.001	8.151
P19012	0.031	21.23	20.4	0.8341	0.3796	2.197	71	0.103	0.9874				Q16626	-2.54	<.001	7.016
P00441	0.292	22.48	22.74	-0.2515	0.237	1.061	71	0.419	0.3776				P33992	-1.591	<.001	3.929
P19971	0.011	23.88	24.66	-0.7841	0.3005	2.61	71	0.05	1.301				P13688	-1.915	<.001	5.397
P15086	0.346	19.72	20.11	-0.391	0.4124	0.9482	71	0.463	0.3341				Q13469	-1.859	<.001	4.964
Q562R1	0.002	21.98	23.01	-1.028	0.326	3.154	71	0.014	1.845				P21741	-2.494	<.001	5.893
P37837	0.021	23.62	24.24	-0.6191	0.2626	2.358	71	0.081	1.089				P50583	-2.5	<.001	5.857
P01857	0.041	24.92	24.39	0.5373	0.258	2.082	71	0.123	0.9096				P42345	-5.033	<.001	10.54
P49773	0.017	23.46	24.2	-0.7419	0.3043	2.438	71	0.071	1.149				Q16656	-2.182	<.001	5.771
P16402	0.325	22.87	23.25	-0.3812	0.3845	0.9915	71	0.444	0.3524				Q9GZP8	-3.16	<.001	7.438
Q05639	<.001	13.24	16.92	-3.677	0.5254	6.999	71	<.001	7.286				Q9NQT5	-3.506	<.001	11.58
P31939	0.321	21.8	22.11	-0.3177	0.3182	0.9984	71	0.443	0.3541				O75817	-2.281	<.001	5.739
P22392	0.457	23.5	23.78	-0.273	0.3647	0.7487	71	0.546	0.2631				Q9H074	-2.116	<.001	5.705
P61981	0.006	23.25	23.78	-0.5249	0.1843	2.848	71	0.031	1.512				O95202	-2.08	<.001	6.088
P19338	0.788	23.76	23.82	-0.06116	0.2269	0.2696	71	0.756	0.1216				O95479	-1.866	<.001	4.208
P23246	0.024	22.46	23.21	-0.7469	0.3228	2.314	71	0.087	1.061				Q9H9R9	-2.879	<.001	6.998
P13611	0.001	22.73	23.96	-1.228	0.366	3.354	71	0.008	2.076				Q15170	-2.113	<.001	4.718
P10253	0.146	22.54	22.92	-0.3823	0.2599	1.471	71	0.27	0.5685				O14908	-2.306	<.001	6.19
P01877	0.176	19.54	18.88	0.66	0.4827	1.367	71	0.305	0.5151				A8K855	-2.181	0.007	2.16
Q15661	0.331	23.56	23.17	0.3893	0.398	0.9782	71	0.45	0.3464				Q629K1	-2.33	<.001	6.148
P01860	0.12	22.68	22.18	0.4951	0.3149	1.572	71	0.239	0.6214				Q6NXG1	-2.305	<.001	5.471
P26038	0.18	21.69	22	-0.3077	0.227	1.356	71	0.309	0.5099				Q7L2H7	-1.406	<.001	4.15
P30041	0.185	23.62	23.92	-0.2978	0.2227	1.337	71	0.315	0.5017				A1X283	-2.015	<.001	4.722
Q96AE4	0.039	22.28	22.93	-0.6452	0.3074	2.099	71	0.121	0.9189				Q13057	-1.932	<.001	5.224
P09429	0.475	22.51	22.71	-0.2	0.2784	0.7184	71	0.559	0.2527				A0AV96	-1.163	0.003	2.563
Q16555	0.378	22.5	22.71	-0.2089	0.2354	0.8873	71	0.488	0.3113				Q99574	-1.327	0.001	2.896
P62328	0.599	26.45	26.6	-0.1509	0.2858	0.5278	71	0.641	0.1932				Q86UE8	-2.001	0.001	2.906
P17066	0.302	19.21	19.69	-0.4811	0.4624	1.04	71	0.426	0.3706				Q9NUP1	-2.035	<.001	5.9
P17931	0.298	23.6	23.94	-0.3445	0.3288	1.048	71	0.424	0.3729				O94888	-1.981	<.001	4.905
Q02413	0.155	21.85	22.3	-0.4544	0.3162	1.437	71	0.281	0.5508				Q96Q11	-2.788	<.001	7.004
Q92945	0.067	22.64	23.26	-0.617	0.3311	1.863	71	0.166	0.779				Q96KN1	-1.969	<.001	4.399
P02511	0.659	21.91	22.1	-0.1874	0.423	0.4432	71	0.68	0.1674				Q9NZL4	-1.132	0.004	2.445
Q13263	0.034	21.38	22.01	-0.6344	0.2929	2.166	71	0.109	0.9641				Q9Y625	-2.075	<.001	5.767
P02766	0.783	23.6	23.72	-0.1139	0.4121	0.2764	71	0.753	0.1232				Q9UNP9	-1.761	<.001	4.583
P63220	0.005	23.65	24.59	-0.9392	0.3229	2.908	71	0.027	1.574				P14406	-2.068	<.001	4.559
P13796	0.264	21.94	22.26	-0.32	0.2842	1.126	71	0.395	0.4038				P61218	-4.348	<.001	15.57
P29762	0.001	21.05	19.51	1.542	0.4543	3.394	71	0.008	2.116				O94906	-3.027	<.001	8.382
P31943	0.162	23.22	23.56	-0.3417	0.242	1.412	71	0.29	0.5376				Q9BZK7	-1.083	0.002	2.667
P63313	0.323	25.39	25.69	-0.3015	0.3032	0.9944	71	0.443	0.3533				Q96ME7	-2.272	<.001	6.116
Q9BUF5	0.033	18.83	19.69	-0.8581	0.3951	2.172	71	0.108	0.9685				Q9GZN4	-1.302	0.004	2.413
O75368	0.038	23.13	23.79	-0.6598	0.3124	2.112	71	0.118	0.9269				Q15018	-2.126	<.001	5.166
P68431	0.445	23.55	23.27	0.2808	0.3653	0.7688	71	0.536	0.2707				Q9Y2S2	-3.069	<.001	6.49
O75874	0.919	21.78	21.74	0.03712	0.3635	0.1021	71	0.833	0.07925				Q5U5X0	-1.718	<.001	4.734
P02679	<.001	22.33	21.16	1.163	0.3047	3.817	71	0.002	2.661				Q9NR33	-2.842	<.001	7.188
P06702	0.486	21.76	21.48	0.2842	0.406	0.7001	71	0.566	0.2469				Q14738	-1.626	<.001	4.032
P40121	0.012	23.36	24.36	-1.004	0.3904	2.571	71	0.054	1.267				Q96L92	-1.629	<.001	4.53
P07108	0.084	24.19	24.74	-0.5486	0.3129	1.753	71	0.193	0.7148				P46779	-2.471	<.001	7.876
P08865	0.117	23.06	23.55	-0.4919	0.3099	1.587	71	0.235	0.6295				P21953	-1.723	<.001	4.707
Q12906	0.094	21.72	22.21	-0.4962	0.2927	1.695	71	0.207	0.6844				O75718	-2.127	<.001	5.444
P84243	0.898	14.51	14.46	0.04836	0.3754	0.1288	71	0.82	0.08593				P49914	-2.511	<.001	6.179
Q9UHD8	0.053	21.06	21.62	-0.5651	0.2877	1.964	71	0.145	0.8398				Q96HS1	-1.595	<.001	3.636
P52597	0.044	22.56	23.14	-0.5756	0.281	2.049	71	0.128	0.8912				Q5JTD0	-1.459	<.001	3.929
P31947	0.787	21.68	21.59	0.0964	0.3561	0.2707	71	0.755	0.1219				P49366	-1.154	0.004	2.455
P27348	0.096	23.79	24.3	-0.5077	0.3007	1.688	71	0.208	0.6825				Q8WWH5	-2.097	<.001	5.604
Q92841	0.101	21.31	22.02	-0.7072	0.4261	1.66	71	0.216	0.6655				O00418	-1.65	<.001	4.484
P02774	0.083	21.96	21.37	0.5908	0.3357	1.76	71	0.192	0.717				Q13573	-1.758	<.001	4.677
P62258	0.207	22.68	22.97	-0.2887	0.2265	1.274	71	0.338	0.4716				Q9UEE9	-2.663	<.001	8.707
B9A064	0.43	21.09	20.87	0.2256	0.2844	0.7931	71	0.528	0.2777				Q9Y639	-2.036	<.001	5.548
P15531	0.437	19.54	19.92	-0.379	0.4845	0.7823	71	0.53	0.2756				Q9Y5X1	-2.133	<.001	5.541
P51888	0.143	22.84	22.39	0.4511	0.3046	1.481	71	0.267	0.5742				Q9Y2U8	-1.936	<.001	5.444
Q96NY7	0.628	20.38	20.13	0.259	0.5325	0.4864	71	0.659	0.1809				P49354	-1.447	<.001	3.981
Q01518	0.076	22.78	23.42	-0.6434	0.3572	1.801	71	0.18	0.7436				Q9NPA0	-2.432	<.001	6.353
Q15365	0.425	22.91	23.19	-0.2751	0.3429	0.8024	71	0.525	0.2801				Q99766	-1.833	<.001	4.822
P55795	0.923	20.63	20.66	-0.02891	0.2987	0.09677	71	0.835	0.07828				P78536	-2.028	<.001	5.819
P46940	0.36	21.65	21.9	-0.2582	0.2804	0.9207	71	0.474	0.3242				Q99747	-2.525	<.001	7.676
Q16777	0.265	24.66	25.09	-0.4303	0.3828	1.124	71	0.396	0.4027				Q9NX55	-1.786	<.001	5.164
Q15233	0.106	21.98	22.53	-0.5482	0.3344	1.639	71	0.221	0.656				Q9BTE3	-2.303	<.001	5.926
P05091	0.441	23.36	23.19	0.1677	0.2165	0.7744	71	0.534	0.2724				Q9H6F5	-2.198	<.001	5.441
P00734	0.503	21.5	21.73	-0.2258	0.3356	0.6728	71	0.579	0.2369				O14920	-2.435	<.001	6.386
P09525	0.043	21.97	22.51	-0.5455	0.2645	2.063	71	0.126	0.8981				O75940	-1.811	<.001	4.595
P48735	0.49	22.81	22.55	0.2561	0.3689	0.6943	71	0.568	0.2453				Q9NUQ3	-3.139	<.001	8.779
Q14847	0.502	23.16	23.34	-0.1833	0.2719	0.6742	71	0.579	0.2375				Q14139	-1.588	<.001	5.149
P26583	0.098	21.18	21.75	-0.5685	0.3392	1.676	71	0.211	0.6748				Q9NW68	-3.336	<.001	10.48
P78371	0.148	21.26	21.8	-0.5348	0.3658	1.462	71	0.274	0.563				Q9UPT8	-1.182	<.001	3.062
P00450	0.439	21.08	20.87	0.2021	0.2595	0.7788	71	0.532	0.2744				Q96GC5	-1.919	<.001	5.024
P01859	0.592	22.69	22.51	0.1798	0.3339	0.5385	71	0.637	0.1957				Q8WUD4	-2.343	<.001	6.933
P00338	0.098	22.97	23.58	-0.6088	0.3627	1.678	71	0.211	0.6757				Q9NSU2	-2.044	<.001	6.466
P29692	0.012	23.73	24.37	-0.6329	0.2446	2.588	71	0.052	1.281				Q9BTK6	-2.001	<.001	5.788
Q5XKE5	0.131	18.27	19.08	-0.8135	0.532	1.529	71	0.252	0.5985				P61925	-2.21	<.001	5.638
O00299	0.204	22.69	23.12	-0.4313	0.3363	1.282	71	0.335	0.4754				Q9GZQ3	-1.661	<.001	4.291
P50552	0.116	21.66	22.2	-0.5467	0.3437	1.591	71	0.234	0.6304				Q9NP66	-2.058	<.001	5.927
P20774	0.033	23.88	22.99	0.8963	0.413	2.17	71	0.108	0.9673				P24855	-2.82	<.001	3.966
P04626	0.653	19.92	19.73	0.191	0.4231	0.4514	71	0.676	0.1699				Q8NC56	-2.29	<.001	6.522
P61247	0.378	21.07	21.3	-0.2279	0.2568	0.8875	71	0.488	0.3113				O60831	-1.813	<.001	5.369
Q15084	0.051	21.89	22.57	-0.6839	0.3443	1.986	71	0.141	0.8501				Q9P260	-1.604	<.001	4.724
P14174	0.084	26.15	26.74	-0.5852	0.3343	1.751	71	0.193	0.7143				Q9Y5V0	-3.061	<.001	6.998
P62701	0.149	21.61	22.06	-0.4527	0.3103	1.459	71	0.275	0.5614				Q12857	-1.177	0.003	2.565
O00151	0.78	22.49	22.57	-0.08722	0.3117	0.2799	71	0.752	0.1239				Q5JRA6	-1.55	<.001	4.238
P02765	0.668	23.11	22.94	0.1703	0.3959	0.4303	71	0.687	0.1633				Q9HB40	-1.886	<.001	5.112
P51858	0.02	21.97	22.66	-0.6912	0.2905	2.38	71	0.078	1.108				O43240	-1.802	<.001	5.338
P39687	0.02	22.84	23.53	-0.687	0.2879	2.386	71	0.078	1.11				Q8N357	-2.208	<.001	6.133
P16152	0.202	22.19	22.58	-0.3898	0.3027	1.288	71	0.333	0.4778				Q6WKZ4	-2.116	<.001	5.604
P11413	0.519	21.59	21.78	-0.1898	0.2925	0.6488	71	0.592	0.2277				P35658	-2.384	<.001	6.528
O60664	0.41	22.07	22.28	-0.212	0.2556	0.8296	71	0.513	0.2897				Q96LZ3	-3.989	<.001	8.281
P30405	0.063	20.25	21.29	-1.033	0.5464	1.89	71	0.162	0.7913				Q14653	-2.186	<.001	5.732
Q13228	0.159	22.47	22.96	-0.4972	0.3493	1.424	71	0.286	0.544				P20827	-1.229	0.008	2.086
Q14103	0.143	21.87	22.39	-0.5211	0.3516	1.482	71	0.266	0.5746				P10451	-2.174	<.001	6.063
P50395	0.021	21.6	22.33	-0.7253	0.3068	2.364	71	0.08	1.095				P49841	-2.089	<.001	5.441
Q5D862	0.04	18.87	19.77	-0.9016	0.4314	2.09	71	0.122	0.9142				Q96LW7	-1.742	<.001	4.172
Q9C0C2	0.234	20.17	20.59	-0.4274	0.3562	1.2	71	0.366	0.4366				Q8IXM3	-1.088	0.006	2.203
P09972	0.101	21.01	21.74	-0.7335	0.4417	1.661	71	0.216	0.6655				Q02447	-1.561	<.001	4.382
P15090	0.302	21.58	20.95	0.6359	0.6113	1.04	71	0.426	0.3706				Q96CV9	-1.743	<.001	5.21
P49419	0.349	21.15	21.47	-0.3254	0.3454	0.9421	71	0.466	0.3321				Q96K76	-1.736	<.001	5.015
P69891	0.011	19.4	18.36	1.044	0.3999	2.61	71	0.05	1.301				Q8WVT3	-1.627	<.001	4.227
Q8WU39	0.839	23.55	23.62	-0.0747	0.3657	0.2043	71	0.786	0.1045				P19387	-1.998	<.001	4.691
P30043	0.835	22.99	23.06	-0.06697	0.3213	0.2084	71	0.784	0.1059				P43353	-3.867	<.001	10.78
P12532	0.293	19.34	19.79	-0.4497	0.4241	1.06	71	0.419	0.3774				Q8N8I0	-1.667	<.001	4.603
P61586	0.135	22.67	23.19	-0.5236	0.3463	1.512	71	0.256	0.591				Q9H0F6	-2.195	<.001	6.472
Q07955	0.532	23.77	23.91	-0.142	0.2264	0.6273	71	0.603	0.22				Q9Y3C4	-1.403	<.001	3.034
O95865	0.163	22.76	23.19	-0.4258	0.3018	1.411	71	0.29	0.5375				Q8IX12	-2.168	<.001	5.557
P48637	0.248	22.75	23.12	-0.3719	0.3192	1.165	71	0.38	0.4199				O60238	-1.685	<.001	4.393
P06727	0.281	22.23	21.81	0.4211	0.3874	1.087	71	0.408	0.3896				O75843	-1.367	<.001	3.69
Q9BUP0	0.188	21.84	22.29	-0.4489	0.3376	1.33	71	0.317	0.4995				Q8N128	-1.765	<.001	4.691
P02790	0.886	23.24	23.27	-0.03822	0.2666	0.1434	71	0.814	0.0892				Q86TS9	-2.649	<.001	6.466
P01591	0.061	23.23	22.34	0.8851	0.4657	1.901	71	0.159	0.7989				Q96RF0	-1.718	<.001	4.131
O00264	0.027	23.5	24.14	-0.6404	0.2831	2.262	71	0.094	1.025				Q5H9F3	-2.14	<.001	5.412
Q96I24	0.144	20.26	20.8	-0.5422	0.3668	1.478	71	0.268	0.5723				Q9HB65	-2.48	<.001	5.031
O95336	0.041	22.51	23.1	-0.5933	0.2853	2.079	71	0.123	0.9085				Q96KC8	-2.64	<.001	8.188
Q04917	0.001	22.15	22.99	-0.8385	0.2494	3.362	71	0.008	2.084				O00267	-2.205	<.001	7.187
P13646	0.419	21.43	20.98	0.4434	0.5456	0.8127	71	0.521	0.2832				Q8TF05	-1.073	0.003	2.563
P31146	0.069	21.54	22.25	-0.705	0.3822	1.845	71	0.171	0.7682				Q13085	-1.918	<.001	5.511
P22061	0.053	21.32	21.94	-0.6193	0.3148	1.967	71	0.144	0.8417				O95613	-3.879	<.001	12.15
Q15717	0.087	20.7	21.5	-0.8009	0.4621	1.733	71	0.197	0.7054				Q9HCU8	-1.755	<.001	4.032
P14866	0.051	21.77	22.46	-0.6926	0.3489	1.985	71	0.141	0.8498				Q9P0J7	-1.912	<.001	5.004
P98164	0.434	17.16	16.81	0.3494	0.4439	0.7871	71	0.529	0.2765				P14859	-2.075	<.001	5.676
P30044	0.082	22.5	23.03	-0.5355	0.3031	1.767	71	0.19	0.7203				Q14938	-2.895	<.001	7.374
Q99714	0.165	21.45	21.92	-0.4702	0.3354	1.402	71	0.293	0.5335				O15116	-1.94	<.001	5.023
Q13938	0.185	22.28	22.95	-0.6749	0.5038	1.339	71	0.314	0.5027				P52292	-1.297	0.003	2.495
P35754	0.17	20.63	21.22	-0.5908	0.426	1.387	71	0.298	0.5258				Q66K14	-1.195	0.001	2.984
P19827	0.571	22.32	22.18	0.1447	0.254	0.5695	71	0.625	0.2043				Q15653	-1.813	<.001	5.353
Q8NBJ7	0.413	20.75	21.02	-0.2694	0.3272	0.8234	71	0.516	0.2871
P09467	0.383	21.08	21.42	-0.3414	0.389	0.8776	71	0.494	0.3066
O95994	0.071	22.87	23.59	-0.7192	0.3923	1.833	71	0.172	0.7633
P35232	0.28	21.82	22.13	-0.3156	0.29	1.088	71	0.408	0.3896
P06454	0.312	24.19	24.45	-0.265	0.2602	1.018	71	0.435	0.3618
Q9BR76	0.042	21.46	22.25	-0.788	0.3799	2.074	71	0.124	0.9058
Q96KP4	0.211	21.88	22.35	-0.4739	0.3753	1.263	71	0.342	0.4655
O95154	0.211	19.56	20.35	-0.7898	0.6258	1.262	71	0.342	0.4655
P26641	0.186	22.23	22.56	-0.3289	0.2463	1.336	71	0.315	0.5015
P00739	0.461	21.5	21.8	-0.3058	0.4124	0.7414	71	0.549	0.2608
P01011	<.001	23.16	21.48	1.681	0.3187	5.274	71	<.001	4.8
P15144	0.806	21	20.92	0.08253	0.3351	0.2463	71	0.767	0.1151
P12429	0.042	21.05	20.22	0.831	0.4017	2.069	71	0.125	0.9022
P11940	0.104	20.7	21.17	-0.4685	0.2841	1.649	71	0.219	0.6597
Q9UJU6	0.057	21.25	21.76	-0.5119	0.2649	1.932	71	0.151	0.8214
Q13510	0.772	22.24	22.31	-0.0712	0.2452	0.2904	71	0.747	0.1265
P23142	0.041	20.81	21.61	-0.8018	0.3852	2.081	71	0.123	0.9093
P07858	0.268	23.71	23.96	-0.246	0.2203	1.117	71	0.397	0.4007
P14550	0.279	21.98	22.4	-0.4259	0.3903	1.091	71	0.407	0.3903
P01023	0.005	21.11	20.24	0.8712	0.2988	2.916	71	0.026	1.58
P14923	0.812	21.5	21.58	-0.07947	0.3327	0.2388	71	0.77	0.1134
O15540	0.972	18.66	18.65	0.01826	0.5258	0.03472	71	0.86	0.06543
O43399	0.732	22.59	22.51	0.0838	0.2438	0.3437	71	0.724	0.1405
Q02252	0.287	19.92	20.39	-0.4658	0.4338	1.074	71	0.414	0.3829
P09104	0.028	21.97	22.77	-0.8021	0.3571	2.246	71	0.096	1.017
P01008	0.757	22.39	22.5	-0.1052	0.339	0.3102	71	0.738	0.1319
O00468	0.001	19.51	18.45	1.056	0.315	3.351	71	0.008	2.074
O75083	0.532	22.13	22.3	-0.1616	0.2575	0.6277	71	0.603	0.22
O15231	0.685	19.94	19.8	0.1324	0.3248	0.4078	71	0.696	0.1575
Q92597	0.261	20.54	20.89	-0.3464	0.3058	1.133	71	0.393	0.4057
Q9H910	0.001	21.69	23.06	-1.365	0.411	3.322	71	0.009	2.044
P04439	0.046	21.47	22.12	-0.6498	0.3201	2.03	71	0.132	0.8791
Q99798	0.086	20.47	21.27	-0.7993	0.4591	1.741	71	0.196	0.7082
P55786	0.002	20.54	21.57	-1.03	0.3193	3.226	71	0.012	1.928
P16401	0.226	21.5	21.9	-0.4016	0.3289	1.221	71	0.358	0.4463
P13929	0.106	18.88	19.59	-0.7056	0.4306	1.639	71	0.221	0.6557
P30038	0.849	22	21.95	0.0523	0.2743	0.1907	71	0.792	0.1015
P09228	0.951	20.72	20.71	0.01865	0.302	0.06176	71	0.848	0.07159
P35270	0.094	19.88	20.73	-0.8463	0.4994	1.695	71	0.207	0.6844
P04004	0.977	22.58	22.59	-0.01055	0.3682	0.02865	71	0.861	0.06484
Q13162	0.227	20.52	20.97	-0.4516	0.3707	1.218	71	0.359	0.4451
P49368	0.684	20.69	20.83	-0.1382	0.3387	0.4082	71	0.696	0.1575
Q07065	0.123	20.46	20.98	-0.5177	0.3317	1.561	71	0.243	0.6143
Q16610	0.256	19.74	20.25	-0.5119	0.4469	1.145	71	0.388	0.4114
P60981	0.062	21.92	22.59	-0.6745	0.3555	1.897	71	0.16	0.7967
P16949	0.028	22.41	23.06	-0.6496	0.2891	2.247	71	0.096	1.018
Q13813	0.068	21.27	21	0.2632	0.1419	1.855	71	0.168	0.775
P30085	0.954	22.4	22.42	-0.01328	0.2279	0.05828	71	0.849	0.07094
Q00688	0.04	21.46	22.13	-0.6709	0.3212	2.089	71	0.122	0.914
P05388	0.988	20.98	20.97	0.006341	0.4154	0.01526	71	0.866	0.06243
P21964	0.307	21.75	22.13	-0.3768	0.366	1.03	71	0.43	0.3668
P23284	0.035	22.12	22.95	-0.8214	0.3818	2.151	71	0.111	0.9528
Q13268	0.291	19.86	19.44	0.42	0.3948	1.064	71	0.418	0.3787
Q13011	0.405	21.81	22.02	-0.2079	0.2483	0.837	71	0.51	0.2922
O00754	0.202	20.47	20.82	-0.3483	0.2705	1.288	71	0.333	0.4778
P38159	0.057	20.88	21.49	-0.6063	0.3129	1.937	71	0.15	0.8241
P26599	0.054	21.77	22.37	-0.5981	0.3052	1.96	71	0.145	0.8375
P10636	0.323	19.33	19.8	-0.469	0.4713	0.9951	71	0.443	0.3533
Q04837	0.146	21.58	22.18	-0.604	0.4113	1.469	71	0.271	0.567
P20962	0.28	24.13	24.45	-0.3163	0.2908	1.088	71	0.408	0.3896
P06703	0.581	24.35	24.15	0.1957	0.3527	0.5549	71	0.631	0.2002
P35609	<.001	13.27	14.78	-1.508	0.3308	4.558	71	<.001	3.734
P62269	0.325	20.68	21.02	-0.3441	0.3468	0.9921	71	0.444	0.3524
P25786	0.222	22.3	22.64	-0.3413	0.2771	1.232	71	0.354	0.451
P02649	0.913	21.23	21.27	-0.03712	0.3384	0.1097	71	0.829	0.08129
Q9UK76	0.049	21.62	22.29	-0.6683	0.3329	2.007	71	0.137	0.8626
P12956	0.232	19.88	20.33	-0.446	0.3701	1.205	71	0.364	0.4389
P54819	0.01	21.46	22.54	-1.081	0.4095	2.64	71	0.047	1.326
O43488	0.215	22.35	22.79	-0.4434	0.3545	1.251	71	0.346	0.4606
P08263	0.651	18.02	17.82	0.1933	0.4249	0.4549	71	0.675	0.1708
P37108	0.042	21.15	21.67	-0.5255	0.2535	2.073	71	0.124	0.9052
P47756	0.138	21.74	22.3	-0.5621	0.3749	1.499	71	0.261	0.5839
P43243	0.025	21.25	22.05	-0.7945	0.3478	2.284	71	0.091	1.04
Q9HCC0	0.424	19.43	19.75	-0.3256	0.405	0.8038	71	0.525	0.2801
P27816	0.002	20.12	20.86	-0.7393	0.2244	3.295	71	0.01	2.011
P49411	0.468	20.99	21.26	-0.2642	0.3617	0.7304	71	0.553	0.2576
P60866	0.065	22.09	22.77	-0.6813	0.3629	1.877	71	0.164	0.7844
P07996	<.001	20.31	21.52	-1.216	0.3508	3.466	71	0.006	2.203
P07195	0.699	22.13	22.27	-0.1375	0.3537	0.3888	71	0.702	0.1534
P07814	0.307	20.35	20.61	-0.2684	0.2607	1.03	71	0.43	0.3668
P27797	0.103	21.06	21.6	-0.5403	0.3268	1.653	71	0.218	0.6621
P02730	0.081	17.44	16.6	0.8381	0.4741	1.768	71	0.19	0.7206
P01861	0.432	17.04	17.48	-0.4414	0.5591	0.7895	71	0.529	0.2769
Q15056	0.006	22.06	23.23	-1.18	0.4194	2.812	71	0.033	1.479
P30048	0.26	22.57	22.93	-0.3638	0.3204	1.135	71	0.392	0.4068
P04217	0.412	22.18	22.49	-0.3099	0.3758	0.8245	71	0.516	0.2873
Q01130	0.008	21.25	22.03	-0.7751	0.2832	2.737	71	0.039	1.408
P07203	0.568	22.27	22.14	0.1296	0.226	0.5734	71	0.624	0.2046
Q8WX93	0.019	20.61	21.38	-0.7636	0.3187	2.396	71	0.076	1.117
P04632	0.105	20.83	21.32	-0.4924	0.2998	1.643	71	0.22	0.657
Q03154	0.278	20.62	21.1	-0.4802	0.4397	1.092	71	0.407	0.3905
P31949	0.219	24.58	24.96	-0.3806	0.3072	1.239	71	0.351	0.4547
P50995	0.054	20.41	21.12	-0.7132	0.3646	1.956	71	0.146	0.8352
P00751	0.138	20.57	21.11	-0.5356	0.3567	1.501	71	0.261	0.5839
P30153	0.582	22.4	22.31	0.09733	0.176	0.553	71	0.631	0.2
P06280	0.518	19.84	19.53	0.3096	0.4767	0.6494	71	0.592	0.2279
O60869	0.007	20.74	21.74	-0.9952	0.3589	2.773	71	0.036	1.438
Q01469	0.088	22.23	22.72	-0.4857	0.2806	1.731	71	0.197	0.705
P30046	0.404	22.19	22.45	-0.2641	0.3147	0.8391	71	0.509	0.2932
P07305	0.386	20.19	20.48	-0.2914	0.3337	0.8732	71	0.495	0.3052
Q9UNZ2	0.514	22.54	22.4	0.1386	0.2111	0.6566	71	0.588	0.2309
P52565	0.01	21.44	22.2	-0.7588	0.2847	2.665	71	0.045	1.344
P11216	0.635	20.69	20.83	-0.136	0.2857	0.4761	71	0.664	0.178
P08134	0.048	20.11	20.93	-0.8199	0.4082	2.008	71	0.137	0.8629
P16070	0.956	22.12	22.14	-0.0184	0.3293	0.05586	71	0.85	0.07068
P58107	0.442	17.74	18.12	-0.3862	0.4993	0.7735	71	0.534	0.2724
Q96Q06	0.234	21.87	22.39	-0.5253	0.4376	1.2	71	0.366	0.4366
Q9GZM7	0.084	18.53	17.82	0.7179	0.4099	1.751	71	0.193	0.7143
Q9BYX7	0.063	19.11	19.73	-0.6198	0.3288	1.885	71	0.162	0.7899
P84090	0.027	24.07	24.69	-0.622	0.2749	2.263	71	0.094	1.025
P07741	0.122	22.08	22.77	-0.6915	0.4417	1.566	71	0.241	0.6171
Q9NY33	0.225	19.31	19.84	-0.5303	0.4329	1.225	71	0.356	0.4484
P84103	0.008	22.69	23.66	-0.9668	0.3539	2.732	71	0.039	1.404
O60506	0.07	21.01	21.64	-0.6289	0.3419	1.84	71	0.172	0.7655
Q7Z794	0.051	19.21	20.18	-0.9629	0.486	1.981	71	0.141	0.8498
P62857	<.001	22.79	24.05	-1.257	0.3458	3.634	71	0.004	2.419
O94760	0.302	21.97	22.38	-0.4077	0.3922	1.039	71	0.426	0.3705
P17844	0.461	18.95	19.38	-0.4281	0.5773	0.7416	71	0.549	0.2608
P07686	0.93	21.79	21.77	0.01799	0.2043	0.08807	71	0.838	0.0767
Q15847	0.326	21.8	22.18	-0.3826	0.3871	0.9885	71	0.446	0.3511
Q7KZF4	0.502	20.59	20.76	-0.173	0.2562	0.6754	71	0.578	0.238
P50238	0.104	22.64	23.41	-0.7736	0.4703	1.645	71	0.22	0.6583
Q02790	0.07	20.45	21.11	-0.6624	0.3599	1.84	71	0.172	0.7655
Q9UGM3	0.035	17.78	16.78	1.003	0.4673	2.146	71	0.112	0.9502
P14314	0.061	22.1	22.6	-0.4922	0.2582	1.907	71	0.157	0.8031
Q8TD06	0.029	22.09	23.49	-1.392	0.6254	2.226	71	0.099	1.004
Q8N1G4	0.032	19.78	20.66	-0.8816	0.4036	2.184	71	0.105	0.9794
P05109	0.164	19.9	19.12	0.7884	0.5607	1.406	71	0.292	0.534
Q96C19	0.003	21.05	21.84	-0.7913	0.2558	3.094	71	0.017	1.777
Q9NR45	0.034	20.42	21.27	-0.8421	0.3905	2.157	71	0.111	0.9556
P14543	0.628	19.95	19.79	0.158	0.3245	0.4869	71	0.659	0.1809
Q13177	<.001	20.06	21.21	-1.147	0.3182	3.605	71	0.004	2.383
P51911	0.143	20.9	20.19	0.7123	0.4804	1.483	71	0.266	0.5746
P00505	0.4	19.8	20.26	-0.4534	0.535	0.8475	71	0.505	0.2963
O75531	0.612	22.05	22.2	-0.1547	0.3036	0.5095	71	0.648	0.1881
Q9H299	0.029	24.28	24.9	-0.6184	0.2771	2.231	71	0.098	1.008
P13489	0.089	22.25	21.83	0.4207	0.2436	1.727	71	0.198	0.703
P13797	0.003	19.62	20.73	-1.112	0.3553	3.129	71	0.015	1.815
P13798	0.104	20.53	21.17	-0.6406	0.3891	1.646	71	0.219	0.6586
P25398	0.136	22.73	23.22	-0.4853	0.3216	1.509	71	0.258	0.5892
P61158	0.02	19.84	20.97	-1.127	0.4728	2.384	71	0.078	1.11
Q9NRX4	0.049	20.68	21.47	-0.7879	0.393	2.005	71	0.138	0.8617
P62241	0.496	19.52	19.76	-0.2467	0.36	0.6851	71	0.573	0.2421
Q9Y4L1	0.348	19.37	19.87	-0.504	0.5332	0.9452	71	0.464	0.3333
P27695	0.071	20.52	21.14	-0.6107	0.3332	1.833	71	0.172	0.7633
Q15366	0.581	19.95	19.7	0.2442	0.4409	0.554	71	0.631	0.2002
P62942	0.053	22.03	22.71	-0.6737	0.3419	1.97	71	0.144	0.8429
P14317	0.025	19.75	20.61	-0.8605	0.3761	2.288	71	0.091	1.042
Q13404	0.022	23.04	23.58	-0.5463	0.2341	2.333	71	0.084	1.075
P82979	0.007	20.15	21.36	-1.214	0.4359	2.785	71	0.035	1.453
Q13185	0.003	21.29	22.1	-0.8102	0.2669	3.036	71	0.02	1.709
P45974	0.258	19.93	20.3	-0.3687	0.3234	1.14	71	0.389	0.4096
Q53EL6	0.924	19.6	19.64	-0.03946	0.4124	0.09567	71	0.835	0.0781
P28482	0.002	23.73	22.43	1.303	0.4076	3.197	71	0.013	1.896
P08294	<.001	23.02	21.63	1.388	0.401	3.461	71	0.006	2.198
Q9UQ80	0.132	21.25	21.77	-0.5202	0.3418	1.522	71	0.253	0.5964
P02750	0.037	21.76	20.97	0.7894	0.3714	2.126	71	0.116	0.9369
P01889	0.066	19.81	20.52	-0.7045	0.3769	1.869	71	0.165	0.7814
P15104	0.002	20.36	21.5	-1.145	0.3503	3.267	71	0.01	1.98
P22695	0.111	20.09	20.64	-0.5441	0.3367	1.616	71	0.227	0.6438
Q9H4B7	0.053	20.25	20.97	-0.7266	0.3686	1.971	71	0.144	0.8429
P20933	0.571	21.25	21.48	-0.2267	0.398	0.5697	71	0.625	0.2043
P54868	0.005	18.64	17.29	1.352	0.4676	2.89	71	0.028	1.556
P62820	0.187	21.42	21.78	-0.3631	0.2726	1.332	71	0.316	0.4999
Q15121	0.092	21.54	22.07	-0.5267	0.3086	1.706	71	0.204	0.6903
P34932	0.157	18.35	18.83	-0.4826	0.3375	1.43	71	0.284	0.5467
P98179	0.03	25.69	26.45	-0.7631	0.3438	2.22	71	0.1	0.9999
P26447	0.422	22.96	22.65	0.3112	0.3857	0.8068	71	0.523	0.2812
Q92598	0.585	19.86	19.68	0.1869	0.3409	0.5482	71	0.633	0.1987
P62491	0.632	17.1	16.89	0.2164	0.4497	0.4812	71	0.661	0.1795
Q9UQ35	0.005	19.78	21.05	-1.268	0.4363	2.907	71	0.027	1.573
P23381	0.266	20.24	20.63	-0.3902	0.3481	1.121	71	0.397	0.4015
Q03252	0.818	21.62	21.56	0.05138	0.2223	0.2312	71	0.774	0.1114
P11086	0.001	17.06	15.6	1.458	0.4357	3.347	71	0.009	2.07
Q15102	0.031	21.85	22.69	-0.8452	0.3835	2.204	71	0.102	0.9917
Q15907	0.578	22.79	22.96	-0.1656	0.2967	0.5583	71	0.629	0.201
Q9BS26	0.066	21.53	22	-0.4734	0.2537	1.866	71	0.166	0.7804
P00747	0.003	20.31	19.62	0.6881	0.2209	3.115	71	0.016	1.8
Q8NCW5	0.012	20.8	21.64	-0.839	0.3244	2.587	71	0.052	1.281
P21281	0.055	20.87	21.37	-0.5022	0.2574	1.951	71	0.147	0.8333
P00568	0.138	20.68	21.18	-0.5039	0.3358	1.501	71	0.261	0.5839
P09417	0.227	21.72	22.22	-0.4929	0.4047	1.218	71	0.359	0.4451
O60240	0.489	18.62	19.1	-0.4717	0.6775	0.6963	71	0.568	0.2455
Q8NFV4	0.271	20.09	20.64	-0.5486	0.4945	1.109	71	0.4	0.3975
Q14011	0.001	20.88	22.16	-1.28	0.3792	3.377	71	0.008	2.098
P60900	0.368	21.24	21.41	-0.1719	0.1899	0.9051	71	0.481	0.3179
Q00796	0.848	19.95	19.89	0.06156	0.3198	0.1925	71	0.791	0.1017
P23526	0.624	20.53	20.69	-0.1608	0.3263	0.4928	71	0.657	0.1824
Q9NQR4	0.024	20.05	20.83	-0.7794	0.339	2.3	71	0.089	1.051
P52943	0.154	21.41	21.94	-0.5244	0.3643	1.44	71	0.28	0.5521
Q9ULA0	0.075	21.04	21.62	-0.5742	0.3179	1.806	71	0.18	0.7455
P0CG38	0.002	15.73	17.37	-1.642	0.5098	3.222	71	0.012	1.924
P52907	0.029	22.62	23.24	-0.6165	0.2761	2.233	71	0.098	1.008
P36871	0.693	20.49	20.37	0.1136	0.2867	0.3964	71	0.7	0.1549
P31942	0.114	20.76	21.32	-0.5649	0.3535	1.598	71	0.233	0.6331
P05387	0.391	20.21	20.53	-0.3164	0.3669	0.8624	71	0.499	0.3021
P30626	0.829	22.89	22.96	-0.06611	0.3044	0.2172	71	0.779	0.1086
P10321	0.164	19.09	19.43	-0.3426	0.2439	1.405	71	0.292	0.534
Q8NBS9	0.397	22	22.24	-0.2347	0.2755	0.8518	71	0.503	0.298
P20930	0.063	18.05	18.74	-0.6913	0.3663	1.887	71	0.162	0.7908
P42167	0.015	20.17	20.97	-0.7954	0.3179	2.502	71	0.062	1.205
P50990	0.021	20.71	21.49	-0.7792	0.331	2.354	71	0.082	1.087
Q9Y3I0	0.118	21.05	21.66	-0.6166	0.3896	1.583	71	0.236	0.6274
P28331	0.996	20.2	20.2	0.001597	0.3173	0.005032	71	0.871	0.06006
Q13361	0.579	21.53	21.29	0.2352	0.422	0.5572	71	0.63	0.2007
O75828	0.536	19.98	20.19	-0.2022	0.3252	0.6219	71	0.605	0.2185
Q6UWP8	0.939	18.72	18.75	-0.02617	0.3432	0.07626	71	0.842	0.07485
P50454	0.001	20.56	21.83	-1.27	0.3742	3.393	71	0.008	2.116
Q14764	0.028	19.98	20.62	-0.6371	0.2849	2.236	71	0.098	1.009
Q14974	0.055	21.36	22.04	-0.6848	0.3503	1.955	71	0.146	0.8347
P52566	0.247	21.22	21.55	-0.3348	0.2868	1.167	71	0.379	0.421
Q14112	0.662	20.55	20.65	-0.1075	0.245	0.4389	71	0.682	0.1665
Q6P996	0.669	20.93	21.07	-0.1406	0.3276	0.4292	71	0.687	0.1631
P02794	0.578	22.66	22.44	0.2202	0.3938	0.5593	71	0.629	0.2012
Q3LXA3	0.179	20.52	21.01	-0.4938	0.3635	1.359	71	0.309	0.5107
P21796	0.005	20.81	21.69	-0.8811	0.3066	2.873	71	0.029	1.541
Q16629	<.001	20.84	22.46	-1.623	0.4088	3.971	71	0.001	2.874
P42126	0.095	21.56	22.14	-0.5768	0.3409	1.692	71	0.207	0.6832
Q9UBQ7	0.12	19.76	20.51	-0.7517	0.4779	1.573	71	0.239	0.6214
P38117	0.899	21.1	21.14	-0.0426	0.3335	0.1278	71	0.82	0.08593
P04080	0.098	22.07	22.66	-0.5888	0.3515	1.675	71	0.212	0.6742
P63244	0.112	21.53	21.98	-0.4513	0.2807	1.608	71	0.229	0.6394
P05023	0.29	19.37	19.79	-0.4201	0.3938	1.067	71	0.417	0.3796
P30050	0.008	21.49	22.53	-1.039	0.3819	2.721	71	0.04	1.394
O14558	0.435	21.87	21.57	0.304	0.3871	0.7853	71	0.529	0.2762
P48047	0.123	20.43	21.16	-0.7311	0.4689	1.559	71	0.243	0.6139
P46782	0.129	20.37	20.96	-0.5884	0.3829	1.537	71	0.249	0.6033
Q16774	0.02	20.12	20.85	-0.7268	0.3065	2.371	71	0.079	1.102
P50213	0.172	19.93	20.43	-0.5027	0.3642	1.38	71	0.3	0.5227
P49458	0.176	22.55	22.96	-0.4139	0.3029	1.367	71	0.305	0.5151
P09758	0.095	20.3	21.16	-0.862	0.5097	1.691	71	0.207	0.6832
P30740	0.487	21.7	21.56	0.1372	0.1964	0.6989	71	0.567	0.2465
Q9UD71	0.256	19.49	18.83	0.6584	0.5747	1.146	71	0.388	0.4114
P11177	0.04	20.29	20.69	-0.3998	0.1913	2.09	71	0.122	0.9142
P20700	0.124	21.39	21.76	-0.3689	0.2369	1.557	71	0.244	0.6127
P16930	0.953	19.93	19.9	0.0286	0.4838	0.05911	71	0.849	0.07108
Q13151	0.213	21.17	21.45	-0.2723	0.2166	1.257	71	0.344	0.464
P20674	0.661	23.85	23.95	-0.1082	0.2457	0.4404	71	0.681	0.1666
P14927	0.564	21.61	21.74	-0.1328	0.229	0.5801	71	0.621	0.2068
Q9H773	0.045	21.04	21.74	-0.6936	0.3393	2.044	71	0.129	0.8883
P62913	0.02	20.26	21.21	-0.9542	0.4009	2.38	71	0.078	1.108
P51148	0.02	20.24	20.92	-0.6774	0.2844	2.382	71	0.078	1.108
P25787	0.165	20.12	20.63	-0.5087	0.3629	1.402	71	0.293	0.5334
Q1KMD3	0.055	22.46	23.03	-0.5664	0.2908	1.948	71	0.148	0.8311
P20073	0.709	21.72	21.67	0.05762	0.1539	0.3743	71	0.71	0.1485
P21291	0.063	21.53	22.07	-0.5382	0.2849	1.889	71	0.162	0.7913
P48643	0.409	21.3	21.06	0.2417	0.291	0.8306	71	0.513	0.2897
Q99729	0.284	20.34	20.71	-0.3748	0.3475	1.078	71	0.412	0.3852
Q14624	0.277	20.82	21.25	-0.4345	0.3966	1.096	71	0.406	0.3915
P19823	0.266	20.72	21.13	-0.4022	0.3589	1.121	71	0.397	0.4015
P38606	0.024	20.81	21.59	-0.7752	0.3371	2.3	71	0.089	1.051
Q13740	0.472	18.91	19.18	-0.2714	0.3757	0.7225	71	0.557	0.2542
P50895	0.429	21.13	21.35	-0.2204	0.277	0.7959	71	0.527	0.2782
P11586	0.304	19.85	20.19	-0.3364	0.3249	1.035	71	0.427	0.3691
O14979	0.396	20	20.35	-0.3445	0.4037	0.8533	71	0.503	0.2985
Q07954	0.087	20.23	20.68	-0.4528	0.2607	1.737	71	0.196	0.7075
Q15819	0.013	21.9	22.77	-0.8666	0.3387	2.558	71	0.055	1.256
P13667	0.98	21.35	21.35	0.005853	0.2344	0.02497	71	0.862	0.06438
Q8N1N4	0.059	19.52	20.15	-0.6315	0.3294	1.917	71	0.155	0.8103
P31930	0.087	19.86	20.51	-0.6459	0.3726	1.733	71	0.197	0.7054
O75390	0.425	21.41	21.69	-0.2823	0.3517	0.8027	71	0.525	0.2801
Q96HC4	0.097	20.12	20.88	-0.7588	0.4507	1.684	71	0.209	0.6793
P31948	0.158	20.06	20.54	-0.4814	0.3372	1.428	71	0.285	0.5458
P60842	0.157	20.96	21.39	-0.4253	0.2973	1.43	71	0.284	0.5468
P36955	0.725	21.96	21.82	0.1454	0.4111	0.3536	71	0.72	0.1429
Q8N8S7	0.77	20.72	20.65	0.0682	0.2325	0.2934	71	0.746	0.1272
Q9UI08	0.088	19.38	20.06	-0.687	0.3966	1.732	71	0.197	0.7053
Q9H4A4	0.913	20.91	20.94	-0.03052	0.2796	0.1091	71	0.829	0.08125
P60983	0.115	20.73	21.11	-0.376	0.2357	1.595	71	0.233	0.6318
O75347	0.038	22.51	23.18	-0.6697	0.3175	2.109	71	0.119	0.9252
Q99439	0.235	20.01	20.51	-0.4964	0.4147	1.197	71	0.367	0.4354
O75223	0.783	22.65	22.74	-0.09057	0.328	0.2761	71	0.753	0.1232
Q13242	0.106	20.58	21.03	-0.4489	0.2744	1.636	71	0.222	0.6541
Q04637	0.003	19.05	20.03	-0.9784	0.3173	3.084	71	0.017	1.768
Q9UMX5	0.067	20.51	21.06	-0.5537	0.2977	1.86	71	0.167	0.7774
P62263	0.027	20.23	21.26	-1.034	0.4595	2.251	71	0.096	1.018
P13861	0.262	21.05	21.29	-0.2444	0.2162	1.131	71	0.393	0.4052
P36578	0.337	18.33	18.7	-0.3722	0.3853	0.9659	71	0.455	0.3419
Q9H3K6	0.035	21.71	22.27	-0.5633	0.2627	2.144	71	0.112	0.95
Q15435	0.41	20.95	21.21	-0.2543	0.3069	0.8286	71	0.514	0.2894
Q15019	0.628	20.8	20.9	-0.1017	0.2091	0.4865	71	0.659	0.1809
O95861	0.859	19.28	19.35	-0.06671	0.375	0.1779	71	0.798	0.09806
Q9UKX2	0.017	26.76	27.72	-0.9672	0.3951	2.448	71	0.069	1.158
O14773	0.026	22.67	23.37	-0.6963	0.3068	2.27	71	0.094	1.028
Q15942	0.032	20.19	20.82	-0.6379	0.2914	2.189	71	0.104	0.9815
O43390	0.89	18.43	18.48	-0.05071	0.3638	0.1394	71	0.816	0.08831
P62826	0.33	21.44	21.72	-0.2886	0.2945	0.9802	71	0.45	0.3467
P08708	0.09	20	20.52	-0.521	0.3031	1.719	71	0.2	0.6984
Q9UBI6	0.171	22.25	22.71	-0.4637	0.3352	1.383	71	0.3	0.5235
Q9Y2B0	0.076	21.54	22.03	-0.4911	0.2724	1.803	71	0.18	0.7436
P35637	0.055	19.56	20.35	-0.7976	0.4083	1.953	71	0.146	0.8342
Q9BXN1	0.05	20.9	21.64	-0.7383	0.3702	1.994	71	0.14	0.8545
P27824	0.309	21.73	21.47	0.2531	0.247	1.025	71	0.431	0.3652
P40925	0.145	21.32	21.76	-0.4351	0.2956	1.472	71	0.27	0.5685
P01911	0.032	20.41	21.14	-0.7298	0.3341	2.184	71	0.105	0.9794
P10644	0.184	19.65	20.25	-0.5943	0.4434	1.34	71	0.314	0.503
O43809	0.01	24.89	23.94	0.9464	0.3557	2.66	71	0.045	1.342
P50991	0.899	20.65	20.69	-0.03823	0.3002	0.1274	71	0.82	0.08593
P08236	0.431	19.49	19.93	-0.4447	0.5621	0.7912	71	0.528	0.2772
P05455	0.528	19.58	19.75	-0.167	0.2634	0.6342	71	0.6	0.2221
P55769	0.051	21.12	21.84	-0.7242	0.3654	1.982	71	0.141	0.8498
Q14CN4	0.932	18.4	18.35	0.04158	0.4822	0.08624	71	0.839	0.07633
Q16851	0.899	19.61	19.66	-0.0545	0.427	0.1276	71	0.82	0.08593
Q96I99	0.404	19.19	19.51	-0.3109	0.3704	0.8394	71	0.509	0.2932
O00571	0.138	20.49	21.1	-0.6131	0.4089	1.499	71	0.261	0.5839
P08493	0.743	20.32	20.16	0.1587	0.4823	0.3291	71	0.73	0.1368
P61956	0.119	22.35	22.82	-0.4742	0.3008	1.577	71	0.238	0.6237
P00750	0.014	17.55	16.24	1.313	0.5227	2.511	71	0.061	1.212
P09960	0.117	19.59	20.18	-0.593	0.3739	1.586	71	0.235	0.629
Q13526	0.002	20.98	22.08	-1.098	0.3427	3.205	71	0.012	1.904
P02763	0.554	21.8	21.52	0.2831	0.4759	0.5948	71	0.616	0.2107
Q15126	0.151	20.62	21.13	-0.5113	0.3518	1.453	71	0.276	0.5584
O76070	0.14	20.5	19.97	0.5304	0.3551	1.494	71	0.262	0.5818
P49321	0.388	19.98	20.26	-0.2827	0.3255	0.8686	71	0.497	0.3033
P31150	0.027	19.87	20.61	-0.7399	0.3279	2.257	71	0.095	1.021
P42765	0.892	19.43	19.38	0.05124	0.3749	0.1367	71	0.817	0.08774
P31944	0.038	22.48	22.81	-0.3265	0.1545	2.113	71	0.118	0.9273
Q01082	0.871	21.35	21.4	-0.04501	0.2758	0.1632	71	0.805	0.09423
P42224	0.262	19.27	19.62	-0.3461	0.3059	1.131	71	0.393	0.4052
Q15637	0.023	20.6	21.41	-0.816	0.3506	2.328	71	0.085	1.071
P13693	0.176	20.59	21.11	-0.5206	0.381	1.367	71	0.305	0.5151
Q9NVS9	0.002	19.89	21.22	-1.328	0.4117	3.225	71	0.012	1.927
P62136	0.126	20.48	20.97	-0.4936	0.3191	1.547	71	0.247	0.6072
Q13247	0.01	21.45	22.52	-1.075	0.4036	2.663	71	0.045	1.343
Q9H0U4	0.041	19.37	20.12	-0.7543	0.3629	2.078	71	0.123	0.9085
P24752	0.214	19.68	19.3	0.3813	0.3042	1.253	71	0.345	0.462
Q9UHL4	0.157	20.96	21.56	-0.6016	0.4211	1.429	71	0.284	0.546
Q14204	0.486	19.83	19.99	-0.1601	0.2286	0.7001	71	0.566	0.2469
Q15370	0.092	21.53	21.95	-0.4159	0.2436	1.708	71	0.204	0.6909
Q9Y2Q3	0.772	19.45	19.58	-0.1322	0.4553	0.2903	71	0.747	0.1265
O14638	0.066	16.66	15.76	0.9037	0.4836	1.869	71	0.165	0.7814
P22234	0.602	20.45	20.64	-0.1854	0.3539	0.5239	71	0.643	0.1921
P40199	0.301	17.14	17.94	-0.8	0.7683	1.041	71	0.426	0.3706
Q8N163	0.708	21.44	21.53	-0.09084	0.2417	0.3759	71	0.71	0.1488
P02749	0.633	20.82	20.94	-0.1213	0.2532	0.4791	71	0.662	0.1789
P61457	0.12	22.05	22.6	-0.5506	0.3495	1.575	71	0.238	0.623
P08603	0.532	20.25	20.47	-0.2194	0.3497	0.6276	71	0.603	0.22
Q8N4P3	0.353	19.87	20.22	-0.3502	0.3748	0.9344	71	0.469	0.3288
Q9UGT4	0.758	17.8	17.63	0.176	0.5682	0.3098	71	0.738	0.1319
Q96S19	0.017	19.23	20.22	-0.9855	0.4044	2.437	71	0.071	1.149
P02549	0.949	18.26	18.22	0.03623	0.5666	0.06395	71	0.848	0.0716
P14854	0.01	21.98	22.82	-0.8383	0.318	2.637	71	0.047	1.324
Q6XQN6	0.358	19.85	20.2	-0.3472	0.375	0.9261	71	0.472	0.326
O15212	0.064	20.94	21.41	-0.4656	0.2474	1.882	71	0.163	0.7884
P50479	0.343	24.34	24.04	0.3016	0.316	0.9544	71	0.46	0.3374
O95969	0.246	19.04	19.67	-0.6281	0.5371	1.169	71	0.379	0.4217
P49591	0.072	20.11	20.77	-0.6603	0.3612	1.828	71	0.173	0.761
Q9Y230	0.574	19.04	19.28	-0.2347	0.4155	0.5649	71	0.627	0.2027
Q13347	0.048	20.36	20.86	-0.5062	0.2521	2.008	71	0.137	0.8629
P51570	0.54	19.94	20.12	-0.18	0.2925	0.6154	71	0.607	0.2167
P61160	0.622	22.65	22.49	0.1607	0.3248	0.4946	71	0.656	0.183
O15067	0.674	19.38	19.52	-0.1441	0.341	0.4227	71	0.69	0.1614
Q9UJ70	0.808	21.16	21.23	-0.06238	0.2564	0.2433	71	0.768	0.1144
O14818	0.158	20.26	20.75	-0.4884	0.3425	1.426	71	0.285	0.5451
P29590	0.985	21.43	21.43	0.003891	0.2009	0.01937	71	0.864	0.06354
O95571	0.125	20.85	21.34	-0.4905	0.3159	1.553	71	0.245	0.6105
P53396	0.183	19.35	19.89	-0.5356	0.3986	1.344	71	0.313	0.505
Q96CX2	0.015	20.22	21.03	-0.8095	0.3262	2.482	71	0.065	1.187
P07910	0.066	20.88	21.5	-0.6157	0.3293	1.869	71	0.165	0.7814
P35268	0.199	21.12	21.6	-0.4877	0.3765	1.295	71	0.33	0.4815
Q8WUM4	0.401	19.95	20.19	-0.2438	0.2883	0.8458	71	0.506	0.296
Q9Y3Z3	0.092	19.78	20.37	-0.5896	0.3453	1.708	71	0.204	0.6909
P45880	0.159	21.2	21.7	-0.496	0.3488	1.422	71	0.286	0.5435
P09661	0.346	22.85	23.22	-0.371	0.3906	0.9497	71	0.463	0.3348
P00167	0.052	21.51	22.07	-0.5627	0.2851	1.974	71	0.143	0.8439
P62140	0.241	19.66	20.01	-0.3476	0.294	1.182	71	0.373	0.4288
Q9BRA2	0.037	21.88	22.48	-0.6007	0.282	2.13	71	0.115	0.9391
P49721	0.07	20.25	21.03	-0.779	0.4233	1.84	71	0.172	0.7655
Q6W4X9	0.312	18.48	18.88	-0.4002	0.3926	1.019	71	0.434	0.3622
P20591	0.358	18.61	18.22	0.3955	0.4271	0.9259	71	0.472	0.326
P25788	0.871	20.89	20.92	-0.03259	0.2	0.1629	71	0.805	0.09423
Q9Y5Z4	0.477	20.41	20.63	-0.2194	0.3065	0.7157	71	0.561	0.2514
P30084	0.179	20.72	21.04	-0.3186	0.2345	1.358	71	0.309	0.5107
P18621	0.205	18.68	19.18	-0.5001	0.3909	1.279	71	0.336	0.4741
P46108	0.347	20.76	21.03	-0.2702	0.2857	0.9458	71	0.464	0.3335
O75936	0.622	16.45	16.21	0.2364	0.4773	0.4953	71	0.656	0.1831
Q9BRP8	0.027	18.99	19.97	-0.9812	0.4337	2.262	71	0.094	1.025
Q96TA1	0.01	19.32	20.42	-1.101	0.4134	2.664	71	0.045	1.343
P52306	0.659	18.64	18.79	-0.1466	0.3308	0.4432	71	0.68	0.1674
Q13630	0.041	20.54	21.31	-0.7683	0.3696	2.079	71	0.123	0.9085
P10599	0.869	22.36	22.32	0.04733	0.2865	0.1652	71	0.804	0.09463
P15289	0.238	19.87	20.39	-0.5131	0.4309	1.191	71	0.368	0.434
P61088	0.006	21.66	22.49	-0.8282	0.2907	2.849	71	0.031	1.513
P02652	0.369	20.89	20.43	0.4601	0.5091	0.9037	71	0.481	0.3174
Q8NHP1	<.001	13.24	15.7	-2.465	0.4195	5.876	71	<.001	5.665
Q969E4	0.019	20.4	21.4	-1.004	0.4185	2.4	71	0.076	1.118
Q13442	0.011	20.21	21.02	-0.8138	0.3113	2.615	71	0.05	1.304
P50897	0.01	19.54	20.41	-0.8713	0.3285	2.652	71	0.046	1.335
P35221	0.358	20.81	20.53	0.2802	0.303	0.925	71	0.472	0.3257
P25325	0.045	20.19	20.95	-0.7612	0.3733	2.039	71	0.13	0.8852
P49747	<.001	17.58	19.56	-1.98	0.4435	4.464	71	<.001	3.594
P17174	0.187	19.99	20.66	-0.6643	0.4991	1.331	71	0.316	0.4999
P17987	0.644	19.78	19.93	-0.1512	0.326	0.4639	71	0.669	0.1744
P40227	0.167	19.43	20.04	-0.611	0.4378	1.396	71	0.295	0.5305
Q8NFU3	0.037	23.66	24.5	-0.8402	0.3948	2.128	71	0.115	0.9376
Q16822	0.935	19.04	19.07	-0.03137	0.3816	0.08221	71	0.84	0.07563
P09622	0.202	19.86	20.32	-0.457	0.3552	1.287	71	0.333	0.4775
P60953	0.137	21.07	21.57	-0.5077	0.338	1.502	71	0.261	0.5841
P46783	0.012	19.01	20.08	-1.076	0.4184	2.572	71	0.054	1.267
P01903	0.012	18.53	19.46	-0.9296	0.3598	2.584	71	0.053	1.279
P16112	0.332	16.33	16.8	-0.4642	0.4753	0.9766	71	0.451	0.3461
Q15181	0.129	20.95	21.43	-0.4819	0.314	1.535	71	0.25	0.6017
P98095	0.796	20.42	20.52	-0.09151	0.3525	0.2596	71	0.762	0.1182
P27144	0.281	18.52	18.02	0.5067	0.4662	1.087	71	0.408	0.3896
Q08188	0.252	18.89	19.23	-0.3418	0.296	1.155	71	0.383	0.4162
Q9H993	0.324	17.26	17.72	-0.4539	0.4573	0.9926	71	0.444	0.3525
Q86V81	0.003	19.33	20.55	-1.227	0.3955	3.102	71	0.016	1.786
P27361	0.373	19.89	20.19	-0.3021	0.3373	0.8957	71	0.485	0.3141
Q8WXF1	0.035	18.8	19.67	-0.8723	0.4069	2.144	71	0.112	0.95
P11277	<.001	17.77	16.65	1.115	0.3075	3.628	71	0.004	2.413
Q7L266	0.198	16.8	17.42	-0.6274	0.4823	1.301	71	0.328	0.4845
P24844	0.013	20.48	21.14	-0.656	0.2561	2.561	71	0.055	1.257
O75340	0.862	21.05	21	0.05127	0.2949	0.1739	71	0.8	0.09717
Q9NRV9	0.526	20.37	20.57	-0.2	0.3138	0.6371	71	0.598	0.2231
P23193	0.527	19.49	19.71	-0.2198	0.3459	0.6355	71	0.599	0.2224
P48681	0.005	19.15	18.33	0.8246	0.2811	2.933	71	0.025	1.601
P20618	0.167	20.36	20.76	-0.4039	0.2891	1.397	71	0.294	0.5312
P12004	0.138	20.88	21.38	-0.4979	0.3319	1.5	71	0.261	0.5839
Q04760	0.582	21.88	21.71	0.1653	0.2985	0.5537	71	0.631	0.2002
P27635	0.377	21.82	21.45	0.3709	0.4173	0.8889	71	0.488	0.3115
P36957	0.932	20.45	20.48	-0.02791	0.3278	0.08517	71	0.839	0.07609
O15061	0.783	20.01	19.95	0.06327	0.2292	0.276	71	0.753	0.1232
P55084	0.556	20.3	20.48	-0.1759	0.2977	0.5908	71	0.617	0.2095
P22307	0.974	20.34	20.33	0.01038	0.3222	0.03221	71	0.861	0.06516
P12268	0.167	19.54	20.09	-0.5443	0.3903	1.395	71	0.295	0.53
Q16698	0.249	18.41	18.92	-0.513	0.4417	1.161	71	0.381	0.4191
P12273	0.693	19.49	19.2	0.2877	0.7264	0.3961	71	0.7	0.1549
P07738	0.117	19.7	19.19	0.504	0.318	1.585	71	0.235	0.6285
P78417	0.224	21.44	21.77	-0.3365	0.2741	1.228	71	0.355	0.4496
Q01105	0.005	20.48	21.5	-1.017	0.3509	2.898	71	0.027	1.563
Q8WUW1	0.04	21.36	21.99	-0.6232	0.2981	2.091	71	0.122	0.9142
P50402	0.004	20.53	21.42	-0.8828	0.2961	2.981	71	0.022	1.65
P09455	0.07	20.54	19.56	0.9877	0.5372	1.839	71	0.172	0.765
Q15691	0.126	20.77	21.13	-0.3577	0.2307	1.55	71	0.246	0.6089
Q9NX63	0.051	19.65	20.2	-0.555	0.2792	1.988	71	0.141	0.8502
P62318	0.04	21.99	21.46	0.5346	0.2549	2.097	71	0.121	0.9184
Q13310	0.238	16.63	17.29	-0.6597	0.554	1.191	71	0.368	0.434
Q13428	0.243	19.52	19.83	-0.3159	0.2684	1.177	71	0.375	0.4259
P47755	0.125	20.61	20.95	-0.3486	0.2245	1.553	71	0.245	0.6105
Q07507	0.181	22.21	21.52	0.6903	0.5115	1.35	71	0.311	0.5072
Q96PK6	0.009	19.48	20.47	-0.9893	0.3671	2.695	71	0.043	1.366
Q9NRN5	0.329	20.41	20.05	0.3593	0.3657	0.9827	71	0.449	0.3477
P62906	0.491	19.33	19.61	-0.2848	0.4112	0.6926	71	0.569	0.2449
Q30154	0.066	19.84	20.45	-0.6135	0.328	1.87	71	0.165	0.7814
P23946	0.291	21.45	21.06	0.3899	0.3663	1.064	71	0.418	0.3787
P24666	0.223	21.41	21.79	-0.3804	0.3093	1.23	71	0.354	0.4509
Q5SRE7	0.144	17.09	17.96	-0.8621	0.5842	1.476	71	0.269	0.5705
Q9BUH6	0.02	20.15	20.97	-0.8213	0.3459	2.374	71	0.079	1.103
P36269	0.415	18.97	19.26	-0.2878	0.3508	0.8203	71	0.518	0.2857
O75348	0.013	20.17	21.02	-0.8443	0.331	2.551	71	0.056	1.248
P23396	0.394	19.43	19.05	0.3801	0.4435	0.8571	71	0.501	0.2997
Q9P2E9	0.278	20.45	20.78	-0.3295	0.3015	1.093	71	0.407	0.3905
Q9HC38	0.48	20.01	20.28	-0.2732	0.3851	0.7094	71	0.562	0.2499
Q96G03	0.074	20.73	21.3	-0.5709	0.3152	1.811	71	0.178	0.7494
P13716	0.342	19.05	19.37	-0.313	0.3269	0.9575	71	0.459	0.3379
P18440	0.004	17.42	19.12	-1.704	0.5798	2.938	71	0.025	1.606
P10586	0.871	17.14	17.21	-0.07306	0.45	0.1624	71	0.805	0.09417
P21266	0.441	20.45	20.21	0.241	0.3111	0.7747	71	0.534	0.2724
Q5TEC6	0.023	19.98	18.94	1.042	0.448	2.327	71	0.085	1.071
P34897	0.017	19.27	20.32	-1.051	0.4297	2.446	71	0.07	1.157
P19440	<.001	19.16	17.08	2.073	0.4903	4.229	71	<.001	3.243
P07919	0.282	22.05	22.49	-0.438	0.4039	1.084	71	0.409	0.3884
O14618	0.352	21.78	21.48	0.2913	0.311	0.9369	71	0.468	0.3299
P10606	0.088	22.57	23.1	-0.5314	0.3073	1.729	71	0.198	0.7043
Q16401	0.49	19.84	20.08	-0.2354	0.3389	0.6946	71	0.568	0.2453
Q13200	0.28	19.75	20.05	-0.3018	0.277	1.09	71	0.408	0.3898
O14737	0.072	21.03	21.42	-0.3913	0.2141	1.828	71	0.173	0.7608
Q9BUJ2	0.297	18.35	18.82	-0.4714	0.4485	1.051	71	0.422	0.3749
P18065	0.103	17.44	18.42	-0.9783	0.5926	1.651	71	0.218	0.6607
P25815	<.001	13.39	17.38	-3.987	0.5554	7.18	71	<.001	7.496
Q13501	0.08	18.58	19.29	-0.7086	0.3988	1.777	71	0.188	0.7261
P33316	<.001	19.9	21.49	-1.592	0.4463	3.567	71	0.005	2.334
P19367	0.525	21.7	21.92	-0.2229	0.3488	0.639	71	0.598	0.2235
P20340	0.16	19.24	19.81	-0.57	0.4011	1.421	71	0.286	0.5429
Q9Y365	0.182	19.78	20.49	-0.709	0.5261	1.348	71	0.312	0.5062
Q12765	0.024	19.88	20.73	-0.8477	0.3668	2.311	71	0.087	1.059
P01034	0.696	20.14	19.98	0.1615	0.4119	0.3921	71	0.7	0.1547
P63000	0.308	20.79	21.21	-0.4203	0.4091	1.027	71	0.43	0.366
Q9UKY7	0.026	20.65	21.41	-0.7617	0.3349	2.275	71	0.093	1.032
P35237	0.591	19.57	19.77	-0.2077	0.3845	0.54	71	0.637	0.196
Q9NPH2	0.984	21.41	21.41	-0.005388	0.2706	0.01991	71	0.864	0.06354
P11310	0.82	18.42	18.3	0.1206	0.5273	0.2287	71	0.774	0.111
Q14247	0.054	20.55	21.14	-0.5926	0.3025	1.959	71	0.145	0.8372
Q92626	0.514	17.52	17.23	0.2814	0.4286	0.6566	71	0.588	0.2309
O15347	0.638	18.58	18.84	-0.2673	0.5661	0.4721	71	0.666	0.1765
Q15582	0.797	20.98	20.9	0.07726	0.2997	0.2578	71	0.762	0.1178
O14841	0.683	22.5	22.36	0.1449	0.3539	0.4094	71	0.696	0.1575
Q9UMX0	0.551	19.08	19.28	-0.2019	0.3373	0.5984	71	0.615	0.2113
Q8IW45	0.433	18.33	17.89	0.4314	0.5471	0.7886	71	0.529	0.2768
Q9NSD9	0.122	19.82	20.46	-0.6465	0.4126	1.567	71	0.241	0.618
O43678	0.009	20.41	21.33	-0.9152	0.3426	2.672	71	0.045	1.349
Q02818	0.062	20.71	21.16	-0.4442	0.234	1.898	71	0.16	0.797
P61106	0.008	19.23	19.96	-0.7239	0.2638	2.745	71	0.039	1.414
P40939	0.264	18.09	17.53	0.5623	0.4991	1.126	71	0.395	0.4039
P07384	0.361	21.03	21.31	-0.2798	0.3046	0.9188	71	0.474	0.3241
P27482	0.039	18.56	17.87	0.6914	0.3284	2.105	71	0.119	0.9227
P62873	0.916	19.71	19.75	-0.04002	0.3782	0.1058	71	0.831	0.08016
P05556	0.827	20.8	20.86	-0.05697	0.2601	0.219	71	0.778	0.1089
P07954	0.156	19.27	19.81	-0.5385	0.3754	1.434	71	0.282	0.5492
O00391	0.123	18.66	18	0.6671	0.4275	1.561	71	0.243	0.6143
P05386	0.071	20.25	20.86	-0.6108	0.3327	1.836	71	0.172	0.7642
Q13153	0.813	17.25	17.14	0.1095	0.4624	0.2368	71	0.771	0.1132
Q9HDC9	0.611	19.75	19.95	-0.2013	0.3938	0.5111	71	0.648	0.1883
P07602	0.432	21.24	20.92	0.3107	0.3928	0.7909	71	0.528	0.2772
P57764	0.003	18.5	19.98	-1.489	0.4818	3.09	71	0.017	1.773
P42704	0.128	17.54	18.27	-0.7215	0.468	1.542	71	0.248	0.6048
P51610	0.004	17.97	19.34	-1.37	0.4582	2.991	71	0.022	1.66
O95372	0.212	20.88	21.4	-0.5116	0.4059	1.26	71	0.343	0.4651
Q8N6C5	0.548	17.7	17.45	0.2449	0.4057	0.6037	71	0.613	0.2126
O43598	0.116	20.63	21.24	-0.6109	0.3843	1.59	71	0.234	0.6302
P09012	0.246	19.27	19.81	-0.5366	0.4589	1.169	71	0.379	0.4217
Q7Z406	0.04	16.98	18.09	-1.114	0.5317	2.096	71	0.121	0.9174
P19652	0.249	20.45	19.95	0.5001	0.4303	1.162	71	0.381	0.4191
P22105	<.001	19.14	17.35	1.786	0.3235	5.522	71	<.001	5.164
P55265	0.006	19.15	19.84	-0.6888	0.2431	2.834	71	0.032	1.5
O95817	0.067	19.45	20.11	-0.6669	0.3587	1.859	71	0.167	0.7774
P61019	0.146	19.2	19.76	-0.555	0.3773	1.471	71	0.27	0.5685
Q14767	0.382	22.57	22.82	-0.2428	0.2759	0.88	71	0.493	0.3075
P49821	0.446	19.09	19.42	-0.3293	0.4295	0.7666	71	0.537	0.2697
P46109	0.367	19.28	19.54	-0.2647	0.2917	0.9074	71	0.48	0.3191
Q9NUP9	0.103	20.31	20.85	-0.5396	0.3264	1.653	71	0.218	0.6621
P02753	0.212	21.32	20.8	0.5217	0.4141	1.26	71	0.343	0.4651
O00429	0.022	18.67	19.51	-0.8313	0.3545	2.345	71	0.083	1.083
P35442	<.001	17.21	19	-1.792	0.4603	3.892	71	0.002	2.763
Q15417	0.036	20.42	21.07	-0.6516	0.3041	2.143	71	0.112	0.9494
P55809	0.106	19.26	18.73	0.5229	0.3197	1.636	71	0.222	0.6541
P41250	0.401	18.31	18.71	-0.4063	0.4805	0.8456	71	0.506	0.296
Q14451	0.255	15.72	16.38	-0.6615	0.5764	1.148	71	0.387	0.4124
P13804	0.988	19.64	19.63	0.004279	0.2872	0.0149	71	0.866	0.06243
O15143	0.266	19.45	19.88	-0.4321	0.3854	1.121	71	0.397	0.4015
O15173	0.035	20.67	21.33	-0.6595	0.3067	2.15	71	0.111	0.9527
O75947	0.174	19.64	20.08	-0.446	0.3244	1.375	71	0.302	0.5196
P51149	0.714	21.35	21.25	0.09999	0.2718	0.3679	71	0.713	0.147
P02760	0.158	20.98	20.48	0.5	0.3505	1.427	71	0.285	0.5455
Q9Y285	0.028	18.68	19.5	-0.814	0.3622	2.248	71	0.096	1.018
Q96IU4	0.709	21.21	21.34	-0.1314	0.351	0.3743	71	0.71	0.1485
P14735	0.027	16.55	17.52	-0.9637	0.4256	2.264	71	0.094	1.025
P49418	0.321	15.15	15.59	-0.4463	0.4464	0.9999	71	0.442	0.3544
P01042	0.376	21.29	21.03	0.2628	0.2949	0.8909	71	0.488	0.312
P62333	0.456	18.95	19.24	-0.2907	0.3879	0.7495	71	0.546	0.2631
P50135	0.064	18.65	19.28	-0.6379	0.339	1.882	71	0.163	0.7884
O00244	0.044	19.61	20.37	-0.761	0.3713	2.05	71	0.128	0.8916
P63027	0.089	19.2	19.61	-0.4063	0.2355	1.725	71	0.198	0.7027
Q99733	0.042	19.82	20.57	-0.7471	0.36	2.075	71	0.124	0.9061
Q14980	0.294	19.06	18.81	0.2523	0.2387	1.057	71	0.42	0.3767
O60716	0.151	19.83	20.29	-0.4573	0.3149	1.452	71	0.277	0.5583
P36873	0.086	16.32	17.02	-0.6995	0.4017	1.742	71	0.196	0.7082
O95292	0.022	19.6	20.44	-0.837	0.3567	2.346	71	0.083	1.083
Q8WZA9	0.034	19.37	20.2	-0.8314	0.384	2.165	71	0.109	0.964
P36952	0.005	17.48	16.31	1.172	0.4078	2.875	71	0.029	1.542
P78356	0.417	16.72	17.11	-0.3921	0.4801	0.8167	71	0.519	0.2845
Q12905	0.004	19.63	20.74	-1.111	0.3765	2.952	71	0.024	1.622
P47929	0.029	19.86	19.1	0.7624	0.3416	2.232	71	0.098	1.008
P30040	0.072	20.18	20.78	-0.5982	0.327	1.83	71	0.173	0.7619
Q08211	0.557	20.6	20.72	-0.1266	0.2146	0.59	71	0.617	0.2095
Q99584	0.029	20.37	21.07	-0.704	0.3151	2.234	71	0.098	1.008
O60784	0.127	19.8	20.24	-0.4377	0.2838	1.542	71	0.248	0.6051
P05164	0.912	18.28	18.33	-0.05305	0.481	0.1103	71	0.829	0.08129
P00491	0.338	18.67	19.06	-0.3929	0.4074	0.9644	71	0.456	0.3411
Q13838	0.559	21.49	21.62	-0.1243	0.2115	0.5876	71	0.618	0.2087
O60936	0.857	18.09	17.99	0.1003	0.5555	0.1805	71	0.797	0.09875
Q15843	<.001	21.28	22.61	-1.327	0.3424	3.875	71	0.002	2.739
P27105	0.97	18.66	18.64	0.01944	0.5138	0.03784	71	0.859	0.06592
Q08554	0.77	19.91	19.77	0.1364	0.4639	0.2941	71	0.746	0.1273
O60493	0.094	21.37	21.97	-0.5995	0.3528	1.699	71	0.206	0.6864
Q13308	0.399	17.66	18.07	-0.4063	0.4791	0.8482	71	0.505	0.2965
Q9UM54	0.313	17.78	17.3	0.4841	0.4768	1.015	71	0.436	0.3606
Q16568	0.687	17.42	17.56	-0.1425	0.3524	0.4042	71	0.697	0.157
Q07960	0.147	19.43	19.96	-0.5299	0.3612	1.467	71	0.271	0.5664
Q9Y3C8	0.027	20.97	21.87	-0.8996	0.3991	2.254	71	0.095	1.02
Q14108	0.791	17.98	18.1	-0.1219	0.459	0.2655	71	0.759	0.12
Q96JY6	0.001	19.18	20.05	-0.8755	0.2619	3.343	71	0.009	2.066
Q16658	0.152	17.86	18.59	-0.7347	0.5075	1.448	71	0.278	0.5563
P25685	0.057	18.73	19.56	-0.8217	0.4246	1.935	71	0.15	0.8234
Q96CT7	0.004	19.26	20.24	-0.9789	0.3244	3.018	71	0.02	1.69
P00352	0.734	18.72	18.59	0.1338	0.3927	0.3406	71	0.724	0.1402
P62249	0.112	19.11	19.73	-0.6199	0.385	1.61	71	0.228	0.6411
P62753	0.764	19.91	19.98	-0.06605	0.219	0.3016	71	0.742	0.1295
P31937	0.078	19.1	19.67	-0.5709	0.3189	1.79	71	0.184	0.7354
Q5SSJ5	0.293	19.8	19.44	0.3662	0.3455	1.06	71	0.419	0.3773
Q7Z6Z7	0.061	19.25	19.87	-0.6222	0.3264	1.906	71	0.157	0.8031
P55011	0.883	18.28	18.36	-0.07345	0.4988	0.1473	71	0.812	0.09038
P23588	0.138	20.15	20.73	-0.5816	0.388	1.499	71	0.261	0.5839
Q92688	0.026	19.12	19.89	-0.7651	0.3373	2.268	71	0.094	1.028
P18754	0.232	18.58	19.1	-0.5198	0.4311	1.206	71	0.364	0.4389
P55268	0.011	19.01	18.07	0.9391	0.361	2.602	71	0.051	1.294
P00387	0.562	18.63	18.91	-0.2819	0.484	0.5825	71	0.621	0.207
P62195	0.066	20.41	21	-0.5854	0.3134	1.868	71	0.165	0.7813
O00233	0.042	19.89	20.55	-0.6565	0.3168	2.072	71	0.124	0.9052
P49588	0.153	19.52	19.01	0.5095	0.3527	1.445	71	0.279	0.5542
P02656	0.604	20.5	20.2	0.2977	0.5716	0.5209	71	0.644	0.1912
Q9UIJ7	0.155	19.53	18.87	0.665	0.4622	1.439	71	0.281	0.5518
P62879	0.74	19.95	20.1	-0.1473	0.4429	0.3325	71	0.729	0.1374
Q06033	0.311	19.07	19.42	-0.3517	0.3449	1.02	71	0.434	0.3623
P54578	0.854	21.71	21.64	0.06608	0.3587	0.1842	71	0.795	0.09972
P54577	0.01	17.91	18.82	-0.9151	0.3477	2.632	71	0.048	1.321
P55854	0.088	16.7	17.48	-0.7765	0.4485	1.731	71	0.197	0.705
Q5JWF2	0.712	20.66	20.73	-0.07488	0.2022	0.3703	71	0.712	0.1476
P04196	0.558	20.51	20.7	-0.1976	0.3353	0.5892	71	0.618	0.2093
P63173	0.823	19.23	19.1	0.1298	0.5772	0.2249	71	0.776	0.1101
O75569	0.464	19.25	19.53	-0.2729	0.3707	0.7363	71	0.551	0.2591
Q08257	0.236	19.2	19.67	-0.4672	0.3905	1.196	71	0.367	0.4352
Q96EP5	0.299	19.3	19.62	-0.3197	0.3057	1.046	71	0.424	0.3722
Q8NC51	0.008	18.77	19.95	-1.18	0.4309	2.738	71	0.039	1.408
P23919	0.714	19.32	19.46	-0.1422	0.3862	0.3682	71	0.713	0.147
Q9Y2V2	0.004	20.52	21.29	-0.7631	0.2575	2.964	71	0.023	1.633
Q9UHB6	0.086	18.78	19.57	-0.7866	0.4524	1.739	71	0.196	0.7076
Q7Z4W1	0.845	19.39	19.27	0.1138	0.5806	0.1961	71	0.79	0.1022
P80404	0.554	17.23	17.04	0.1974	0.3318	0.5949	71	0.616	0.2107
Q13541	0.01	19.21	20.33	-1.118	0.4243	2.635	71	0.047	1.324
P55001	0.19	21.54	22.06	-0.5194	0.3922	1.325	71	0.318	0.4972
Q9BVJ7	0.043	18.83	19.61	-0.7829	0.3805	2.057	71	0.127	0.8958
P12277	0.16	19.36	19.87	-0.5063	0.3568	1.419	71	0.287	0.5416
Q9UHV9	0.053	20.96	21.43	-0.4685	0.2379	1.969	71	0.144	0.8423
P30837	0.031	16.96	18	-1.044	0.4736	2.204	71	0.102	0.9917
P02748	0.413	20.76	20.47	0.2904	0.3525	0.8238	71	0.516	0.2872
O00764	0.4	20.86	21.14	-0.2832	0.3345	0.8467	71	0.506	0.2961
P08572	0.37	19.21	18.95	0.2617	0.2901	0.9022	71	0.482	0.3171
Q9BYF1	0.094	17.28	16.48	0.7973	0.4704	1.695	71	0.207	0.6844
Q9UI30	0.024	19.95	20.75	-0.801	0.3467	2.31	71	0.087	1.059
P82909	0.008	19.16	20.18	-1.019	0.3748	2.719	71	0.041	1.392
P02461	0.293	21.84	21.39	0.4448	0.42	1.059	71	0.42	0.3773
P52209	0.712	20.52	20.42	0.1029	0.2777	0.3703	71	0.712	0.1476
Q9C010	0.107	16.17	17.22	-1.044	0.6396	1.632	71	0.223	0.6521
P37840	0.029	19.31	20.08	-0.7708	0.3453	2.232	71	0.098	1.008
Q6IAA8	0.482	20.12	20.27	-0.1557	0.2204	0.7065	71	0.564	0.2491
Q06210	0.733	18.13	17.97	0.1601	0.4667	0.343	71	0.724	0.1403
Q9GZT3	0.008	19.07	20.24	-1.164	0.4236	2.748	71	0.038	1.417
O60234	0.215	18.74	19.17	-0.4354	0.3482	1.25	71	0.346	0.4605
Q9NP72	0.214	19.94	20.33	-0.3882	0.3096	1.254	71	0.345	0.4621
Q32MZ4	0.001	19.25	20.31	-1.06	0.3149	3.364	71	0.008	2.085
Q9ULV4	0.117	19.25	19.77	-0.5175	0.3263	1.586	71	0.235	0.629
P62829	0.551	18.88	19.11	-0.234	0.391	0.5984	71	0.615	0.2113
P13010	0.752	19.46	19.34	0.1147	0.3622	0.3168	71	0.735	0.1334
P22352	0.335	19.45	19.06	0.396	0.4079	0.9708	71	0.453	0.3436
Q9NZL9	0.006	19.64	20.74	-1.102	0.3907	2.822	71	0.033	1.487
P46937	0.108	19.49	20.15	-0.6571	0.4036	1.628	71	0.224	0.6507
P53634	0.488	19.51	19.74	-0.2378	0.3408	0.6978	71	0.567	0.2461
P62277	0.225	18.55	19.28	-0.7371	0.6017	1.225	71	0.356	0.4484
P62851	0.389	20.57	20.9	-0.329	0.3792	0.8676	71	0.498	0.3031
O15027	0.042	18.99	19.95	-0.9545	0.4616	2.068	71	0.125	0.9022
Q14194	0.973	16.84	16.85	-0.01346	0.3966	0.03393	71	0.86	0.06531
P01019	0.061	17.58	16.82	0.7607	0.3989	1.907	71	0.157	0.8031
P13987	0.48	21.91	21.68	0.2339	0.3294	0.7101	71	0.562	0.2501
P43155	0.192	17.29	16.68	0.6079	0.4614	1.318	71	0.321	0.4933
P09496	0.132	22.66	22.98	-0.3196	0.2097	1.524	71	0.253	0.5974
P62995	0.745	18.28	18.41	-0.1376	0.4215	0.3264	71	0.731	0.1362
P55036	0.93	18.76	18.8	-0.03979	0.4536	0.08772	71	0.838	0.0767
P55259	0.088	18.64	17.6	1.042	0.602	1.73	71	0.197	0.7048
P12955	0.091	19.28	19.8	-0.5152	0.3008	1.713	71	0.202	0.694
Q8NBJ4	0.495	19.17	18.91	0.2605	0.3797	0.6862	71	0.572	0.2423
Q9UJY1	0.442	18.82	19.25	-0.4272	0.5523	0.7735	71	0.534	0.2724
Q9NRR5	0.019	20.08	20.93	-0.8523	0.3546	2.404	71	0.076	1.12
O60888	0.09	20.44	20.96	-0.5144	0.2992	1.719	71	0.2	0.6984
P49915	0.801	17.35	17.22	0.1265	0.4989	0.2535	71	0.764	0.117
Q13835	0.08	17.89	17.01	0.8811	0.4962	1.776	71	0.188	0.7259
P60903	0.542	20.86	21.09	-0.2291	0.374	0.6124	71	0.609	0.2155
P15941	0.575	18.57	18.96	-0.3831	0.6807	0.5628	71	0.627	0.2025
P63279	0.173	20.23	20.72	-0.4908	0.3566	1.376	71	0.302	0.5204
P00488	0.511	18.93	19.13	-0.1982	0.3002	0.6602	71	0.586	0.2323
Q53GG5	0.076	17.83	18.64	-0.8079	0.4486	1.801	71	0.18	0.7436
Q9UKV3	0.012	19.2	19.99	-0.7901	0.3058	2.584	71	0.053	1.279
O76054	0.615	18.33	18.08	0.2439	0.4831	0.5048	71	0.651	0.1865
Q99832	0.819	18.1	18.21	-0.1072	0.4661	0.23	71	0.774	0.111
P12830	0.62	18.91	19.08	-0.1642	0.33	0.4976	71	0.655	0.1837
P04114	<.001	17.03	15.62	1.409	0.3936	3.58	71	0.004	2.35
Q9NX46	0.565	19.02	19.21	-0.1823	0.3152	0.5786	71	0.622	0.2065
P47897	0.059	18.28	18.98	-0.6926	0.3607	1.92	71	0.154	0.8122
P35222	0.654	18.97	19.11	-0.1414	0.3139	0.4506	71	0.676	0.1698
O43143	0.628	18.34	18.53	-0.1932	0.3966	0.4871	71	0.659	0.1809
Q02878	0.348	18.98	19.23	-0.2516	0.2663	0.9446	71	0.464	0.3332
P19404	0.573	19.04	19.21	-0.1738	0.3073	0.5655	71	0.627	0.2028
A0A087WW87	0.549	20.82	20.59	0.2318	0.3854	0.6015	71	0.613	0.2122
Q07666	0.021	20.56	21.63	-1.066	0.4533	2.352	71	0.082	1.086
P11234	0.807	20.34	20.39	-0.04651	0.19	0.2448	71	0.768	0.1147
Q9UKK9	0.054	19.87	20.46	-0.5904	0.3013	1.96	71	0.145	0.8375
P18124	0.469	20.07	20.27	-0.205	0.2819	0.7273	71	0.554	0.2563
Q5JRX3	0.977	16.19	16.21	-0.01633	0.5713	0.02859	71	0.861	0.06484
Q08170	0.015	17.35	18.63	-1.28	0.5121	2.499	71	0.063	1.204
Q9NR46	0.677	18.65	18.82	-0.175	0.4182	0.4184	71	0.691	0.1605
O15075	0.628	15.99	15.74	0.2503	0.5147	0.4864	71	0.659	0.1809
Q99653	0.032	20.35	19.87	0.484	0.2216	2.184	71	0.105	0.9794
P15153	0.963	17.97	17.99	-0.02329	0.5002	0.04656	71	0.854	0.06873
Q15185	0.049	21.24	21.95	-0.7084	0.353	2.007	71	0.137	0.8623
P45954	0.343	18.19	17.75	0.4454	0.4663	0.9551	71	0.46	0.3376
Q96C86	0.009	19.92	20.94	-1.016	0.3797	2.677	71	0.044	1.352
Q14166	0.032	18.12	18.91	-0.7918	0.361	2.193	71	0.104	0.9847
P35542	0.696	20.84	20.68	0.1663	0.4235	0.3928	71	0.7	0.1547
Q9Y383	0.076	18.96	19.56	-0.5918	0.3283	1.803	71	0.18	0.7436
O75339	<.001	16.16	17.91	-1.754	0.4938	3.552	71	0.005	2.314
Q16643	0.753	18.03	18.15	-0.1228	0.3885	0.3161	71	0.736	0.1333
O75608	0.323	19.95	20.37	-0.426	0.4282	0.9947	71	0.443	0.3533
P78330	0.912	16.99	16.93	0.06012	0.5426	0.1108	71	0.829	0.08129
P43686	0.466	19.49	19.66	-0.1666	0.2273	0.7329	71	0.552	0.258
P62917	0.319	17.96	18.42	-0.4586	0.4569	1.004	71	0.441	0.3558
Q9HCY8	0.689	19.51	19.33	0.1711	0.4259	0.4019	71	0.697	0.1565
O00584	0.165	18.24	17.53	0.7113	0.5069	1.403	71	0.293	0.5338
Q15369	0.559	20.72	20.91	-0.184	0.3139	0.5864	71	0.619	0.2083
P04216	0.027	19.94	20.9	-0.9584	0.423	2.266	71	0.094	1.025
P11233	0.57	16.33	16.57	-0.2441	0.4276	0.571	71	0.625	0.2044
Q9NQG5	0.011	18.98	18.19	0.7837	0.2995	2.617	71	0.049	1.306
P62316	0.092	20.92	21.41	-0.4906	0.2869	1.71	71	0.203	0.692
Q9BPW8	0.179	17.92	18.74	-0.8163	0.6021	1.356	71	0.309	0.5099
P0DJI9	0.271	18.3	17.86	0.4433	0.4	1.108	71	0.401	0.3974
Q6IBS0	0.002	18.8	19.96	-1.161	0.3547	3.273	71	0.01	1.985
P79483	<.001	13.3	15.49	-2.185	0.385	5.677	71	<.001	5.392
P78386	0.346	18.99	18.36	0.6264	0.6608	0.9479	71	0.463	0.3341
Q9UJZ1	0.1	18.48	19.18	-0.6967	0.4182	1.666	71	0.215	0.6682
P36543	0.005	19.26	20.38	-1.112	0.382	2.912	71	0.027	1.576
Q9Y6N5	0.329	16.99	17.54	-0.555	0.5649	0.9824	71	0.449	0.3477
O15511	0.101	21.34	21.72	-0.3839	0.2312	1.66	71	0.216	0.6655
Q14019	0.269	21.02	21.29	-0.2773	0.2488	1.115	71	0.398	0.3999
Q9BSD7	0.05	17.77	18.88	-1.107	0.554	1.998	71	0.139	0.8569
Q9NTK5	0.547	19.14	19.35	-0.2129	0.3514	0.6059	71	0.612	0.2134
Q86U42	0.008	20.36	21.09	-0.7246	0.2643	2.742	71	0.039	1.411
Q8WW12	0.03	19.93	20.54	-0.6106	0.2757	2.215	71	0.1	0.998
Q99627	0.532	19.7	19.94	-0.2365	0.3764	0.6284	71	0.603	0.22
Q13363	0.01	18.12	19.34	-1.227	0.4643	2.642	71	0.047	1.328
P17980	0.013	20.68	21.24	-0.5555	0.2179	2.549	71	0.057	1.247
Q9BWD1	0.206	17.43	17.98	-0.5536	0.4342	1.275	71	0.338	0.4717
Q15599	0.07	18.62	19.47	-0.8458	0.4595	1.841	71	0.172	0.7655
Q99829	0.001	19.24	20.28	-1.035	0.3101	3.337	71	0.009	2.059
Q92499	0.016	19.73	18.87	0.852	0.3444	2.474	71	0.066	1.18
P50225	0.014	19.14	17.96	1.187	0.4708	2.521	71	0.06	1.22
O75367	0.428	17.85	18.27	-0.4195	0.5259	0.7977	71	0.526	0.2789
P58546	0.086	19.95	20.32	-0.3762	0.216	1.741	71	0.196	0.7082
P49903	0.009	18.99	20.21	-1.22	0.4559	2.675	71	0.045	1.351
Q9H444	0.49	20.31	20.52	-0.2071	0.2984	0.694	71	0.568	0.2453
P17655	0.243	19.85	20.31	-0.4563	0.3875	1.178	71	0.375	0.4263
O75521	0.162	17.33	17.91	-0.5807	0.4107	1.414	71	0.289	0.5385
P38919	0.072	18.14	18.92	-0.7744	0.4241	1.826	71	0.174	0.7598
O14579	<.001	20.46	22.4	-1.934	0.5238	3.693	71	0.003	2.495
P19623	0.063	19.13	19.86	-0.731	0.3869	1.889	71	0.162	0.7913
P46976	0.418	18.66	18.33	0.3334	0.4096	0.8139	71	0.52	0.2837
Q13283	0.221	18.35	18.93	-0.5754	0.4664	1.234	71	0.353	0.4517
Q8NDH3	0.431	17.7	18.05	-0.3503	0.4424	0.7918	71	0.528	0.2773
P16157	<.001	15.01	13.48	1.533	0.3706	4.137	71	<.001	3.109
P0DJI8	0.995	17.05	17.05	0.004	0.6163	0.00649	71	0.871	0.06016
P09874	0.111	18.02	18.64	-0.6225	0.3861	1.612	71	0.228	0.6416
P62280	0.004	19.63	20.56	-0.9356	0.3134	2.986	71	0.022	1.655
Q9H8Y8	0.023	19.72	20.44	-0.7245	0.3126	2.318	71	0.086	1.064
P33240	0.028	20.51	21.24	-0.7289	0.3241	2.249	71	0.096	1.018
A0MZ66	0.388	17.15	17.63	-0.4842	0.5578	0.8682	71	0.497	0.3033
Q14152	0.011	16.73	17.89	-1.159	0.4445	2.606	71	0.05	1.299
Q16775	0.025	19.19	20.06	-0.8682	0.3788	2.292	71	0.09	1.045
Q9BX68	0.009	19.68	20.46	-0.7871	0.2933	2.683	71	0.044	1.357
Q16181	0.084	19.26	19.69	-0.4335	0.247	1.755	71	0.193	0.7152
Q9NQT8	0.299	17.66	18.06	-0.394	0.3769	1.045	71	0.424	0.3722
O75487	0.045	16.46	15.66	0.8024	0.3927	2.043	71	0.129	0.8879
P17568	0.319	17.92	17.51	0.4154	0.4142	1.003	71	0.441	0.3555
P35813	0.012	19.48	20.44	-0.9621	0.3746	2.568	71	0.054	1.264
P53621	0.013	19.64	20.32	-0.6747	0.2655	2.541	71	0.058	1.24
P06730	0.113	19.73	20.33	-0.6033	0.376	1.605	71	0.23	0.6374
P62424	0.457	19.36	19.56	-0.1978	0.2646	0.7475	71	0.546	0.2629
Q00577	0.118	18.19	18.73	-0.5379	0.3396	1.584	71	0.236	0.6279
O94979	0.202	20.02	20.51	-0.4959	0.3852	1.288	71	0.333	0.4778
P53004	0.131	19.99	20.6	-0.6162	0.4035	1.527	71	0.252	0.5985
Q14533	0.005	18.79	19.79	-1	0.3464	2.888	71	0.028	1.555
Q13418	0.17	19.34	19.69	-0.3583	0.2582	1.387	71	0.298	0.5258
Q92804	0.361	18.31	18.7	-0.3916	0.4261	0.919	71	0.474	0.3241
Q9UBR2	0.232	23.97	23.67	0.3026	0.2507	1.207	71	0.364	0.4392
Q9BV40	0.847	21.53	21.47	0.05613	0.2907	0.1931	71	0.791	0.1018
Q15274	0.47	18.82	19.13	-0.3078	0.4235	0.7267	71	0.554	0.2563
P08697	0.357	21.05	20.75	0.2971	0.3202	0.9277	71	0.472	0.3265
Q9Y3B7	0.696	15.16	14.97	0.188	0.4794	0.3923	71	0.7	0.1547
Q96PD5	0.116	19.07	19.69	-0.6213	0.3905	1.591	71	0.234	0.6304
Q13126	0.291	20.11	20.41	-0.298	0.2803	1.063	71	0.418	0.3787
O15230	0.104	19.23	18.53	0.6934	0.4216	1.645	71	0.22	0.6583
Q99426	0.145	18.75	19.28	-0.5276	0.3583	1.473	71	0.27	0.5686
P06756	0.423	19.47	19.63	-0.1649	0.2045	0.8061	71	0.524	0.281
P62244	0.695	19.88	19.73	0.1465	0.3717	0.3943	71	0.7	0.1547
P07477	0.443	25.33	25.03	0.3027	0.3921	0.7721	71	0.535	0.272
P21695	0.187	20.01	19.52	0.4904	0.3682	1.332	71	0.316	0.4999
P13674	0.132	17.32	18.03	-0.7068	0.4633	1.526	71	0.253	0.5977
P55735	0.104	18.06	18.72	-0.6528	0.3964	1.647	71	0.219	0.6586
Q86VP6	0.179	17.97	17.45	0.5179	0.3814	1.358	71	0.309	0.5106
P21980	0.859	18.59	18.68	-0.08911	0.5011	0.1778	71	0.798	0.09806
Q9BV36	0.461	18.97	19.22	-0.2596	0.3502	0.7411	71	0.549	0.2608
Q12805	0.317	20.7	21.09	-0.3865	0.3834	1.008	71	0.439	0.3576
P35998	0.919	18.63	18.59	0.03574	0.3484	0.1026	71	0.833	0.07926
Q00341	0.294	19.43	19.68	-0.2491	0.2358	1.056	71	0.42	0.3766
Q15746	0.337	21.8	22.14	-0.3461	0.3579	0.9668	71	0.455	0.3422
P55327	0.071	18.5	19.31	-0.811	0.443	1.831	71	0.173	0.7621
P08571	0.044	20.41	20.93	-0.5244	0.2555	2.053	71	0.128	0.8932
P02743	0.438	20.97	20.68	0.2903	0.3719	0.7806	71	0.531	0.275
O60749	0.211	19.5	19.23	0.2683	0.2126	1.262	71	0.342	0.4655
P46777	0.552	16.09	16.36	-0.2721	0.4548	0.5982	71	0.615	0.2113
Q8IZQ5	0.051	18.76	19.43	-0.6738	0.3397	1.983	71	0.141	0.8498
P43487	0.056	20.42	20.97	-0.5443	0.2798	1.945	71	0.148	0.83
P26639	0.549	18.84	19.07	-0.2327	0.3863	0.6022	71	0.613	0.2123
P35580	0.316	17.77	17.42	0.3529	0.3495	1.01	71	0.438	0.3584
Q07812	0.438	19.31	19.53	-0.2217	0.2843	0.7798	71	0.531	0.2748
P04179	0.745	19.69	19.82	-0.125	0.3832	0.3264	71	0.731	0.1362
P53597	0.634	19.51	19.71	-0.1981	0.4137	0.4788	71	0.662	0.1789
P13284	0.254	20.55	20.9	-0.3535	0.3076	1.149	71	0.386	0.413
Q13435	0.334	21.2	21.4	-0.2039	0.2097	0.9723	71	0.453	0.3443
Q02809	0.066	17.9	18.52	-0.6167	0.3303	1.867	71	0.166	0.7809
P54727	0.578	20.24	20.09	0.1502	0.2689	0.5587	71	0.629	0.201
Q9NXG2	0.029	17.86	18.76	-0.9002	0.4033	2.232	71	0.098	1.008
P00492	0.085	19.1	19.77	-0.667	0.382	1.746	71	0.195	0.7111
P62191	0.066	19.21	19.78	-0.5662	0.3028	1.87	71	0.165	0.7814
Q14126	0.758	18.59	18.7	-0.109	0.3521	0.3095	71	0.738	0.1319
P78527	0.007	18.34	17.44	0.9089	0.3256	2.792	71	0.035	1.458
Q9UNF1	0.009	18.85	19.85	-0.9981	0.3727	2.678	71	0.044	1.352
A0A075B767	0.127	20.46	21.04	-0.575	0.3725	1.544	71	0.248	0.6057
Q92734	0.158	19.98	19.66	0.3259	0.2287	1.425	71	0.285	0.5449
Q06828	0.357	20.06	20.45	-0.3953	0.4265	0.9267	71	0.472	0.3261
Q9Y5K6	0.854	17.72	17.8	-0.07819	0.422	0.1853	71	0.795	0.09982
Q7Z5L9	0.028	18.08	18.95	-0.8684	0.3861	2.249	71	0.096	1.018
Q9NP97	0.024	21.72	22.34	-0.6197	0.2696	2.299	71	0.089	1.05
Q9UNE7	0.322	18.95	18.61	0.3325	0.3332	0.9977	71	0.443	0.354
P56385	0.272	20.92	21.27	-0.346	0.3128	1.106	71	0.402	0.3962
O43447	0.993	18.66	18.66	-0.003519	0.3857	0.009124	71	0.87	0.06057
Q15113	0.026	18.73	19.7	-0.9732	0.4267	2.281	71	0.092	1.038
Q96IJ6	0.323	17.55	18	-0.4488	0.4514	0.9942	71	0.443	0.3533
P05089	0.331	19.48	19.82	-0.3347	0.3422	0.978	71	0.45	0.3464
P15586	0.777	19.83	19.92	-0.08434	0.2971	0.2839	71	0.75	0.1248
A6NDG6	0.062	18.01	18.93	-0.9108	0.4811	1.893	71	0.161	0.7937
O00193	0.005	17.93	18.94	-1.005	0.3473	2.894	71	0.028	1.56
Q9BW30	0.076	18.63	19.39	-0.7639	0.4247	1.799	71	0.181	0.742
Q9BTY7	0.011	18.64	19.48	-0.8383	0.3189	2.629	71	0.048	1.318
P05204	0.016	21.51	22.57	-1.053	0.4269	2.467	71	0.067	1.175
P00966	0.353	16.32	16.8	-0.4879	0.5222	0.9344	71	0.469	0.3288
Q9UBG0	0.003	17.75	19.08	-1.333	0.4273	3.119	71	0.016	1.804
Q9UGI8	0.537	17.41	17.73	-0.3239	0.5225	0.62	71	0.606	0.2179
Q9Y266	0.619	19.24	19.43	-0.1858	0.3716	0.5	71	0.654	0.1845
Q9UNH7	0.522	17.44	17.7	-0.2582	0.4012	0.6436	71	0.595	0.2253
O43765	0.482	19.13	19.37	-0.2489	0.3517	0.7076	71	0.563	0.2493
P28066	0.416	20.98	21.19	-0.2041	0.2493	0.8186	71	0.519	0.2852
Q96GK7	0.416	17.5	17.14	0.3653	0.4467	0.8177	71	0.519	0.2849
Q9NWH9	0.048	18.16	18.69	-0.5222	0.2594	2.013	71	0.136	0.8661
P56537	0.063	19.7	20.14	-0.4374	0.2316	1.889	71	0.162	0.7913
A0A075B6K5	0.087	19.48	18.84	0.647	0.3723	1.738	71	0.196	0.7075
Q9P206	0.186	20.11	20.87	-0.7589	0.5682	1.336	71	0.315	0.5015
Q9UL46	0.033	19.36	20.11	-0.7548	0.3471	2.174	71	0.107	0.9701
Q07021	0.125	17.48	18.16	-0.6743	0.4341	1.553	71	0.245	0.6105
P08311	0.075	19.6	18.64	0.9623	0.5316	1.81	71	0.178	0.7486
P62310	0.639	21.96	22.11	-0.1563	0.3317	0.4712	71	0.666	0.1765
Q9C005	0.569	20.32	20.51	-0.1906	0.3333	0.572	71	0.625	0.2044
P61626	0.219	19.52	19.11	0.4141	0.3342	1.239	71	0.351	0.4547
P08559	0.354	18.34	18.71	-0.3718	0.3988	0.9321	71	0.47	0.3282
Q15459	0.015	18.69	19.68	-0.9954	0.4002	2.487	71	0.064	1.193
Q8IUE6	0.766	18.33	18.43	-0.09478	0.317	0.299	71	0.743	0.1289
O15355	0.019	18.84	19.65	-0.8152	0.3395	2.401	71	0.076	1.118
Q16576	0.04	19.64	20.43	-0.7912	0.3788	2.089	71	0.122	0.914
Q9UN36	0.096	19.16	19.74	-0.5754	0.3408	1.688	71	0.208	0.6825
Q15836	0.186	18.65	18.18	0.4723	0.3536	1.336	71	0.315	0.5015
P06401	0.588	16.96	16.72	0.2398	0.4405	0.5445	71	0.635	0.1974
P33241	0.045	20.03	20.87	-0.8343	0.4088	2.041	71	0.13	0.8867
P00390	<.001	17.24	18.75	-1.506	0.429	3.512	71	0.005	2.261
O00161	0.545	20.66	20.83	-0.1719	0.2824	0.6086	71	0.61	0.2144
O75323	0.741	19.75	19.87	-0.1205	0.3632	0.3319	71	0.729	0.1374
Q9Y224	0.685	17.9	17.72	0.1786	0.4389	0.4069	71	0.696	0.1575
Q9Y5P6	0.825	20.43	20.5	-0.06614	0.2981	0.2219	71	0.777	0.1095
Q5T013	0.071	16.39	17.34	-0.9418	0.5129	1.836	71	0.172	0.7642
O00303	0.478	18.13	18.41	-0.2769	0.3883	0.713	71	0.561	0.2509
A8K2U0	0.695	16.17	15.99	0.1732	0.4398	0.3939	71	0.7	0.1547
Q13243	0.133	16.89	17.73	-0.8346	0.5496	1.518	71	0.254	0.5946
P15559	0.45	18.43	18.85	-0.4222	0.5558	0.7597	71	0.539	0.268
Q9BRT3	0.735	19.68	19.55	0.1291	0.3793	0.3404	71	0.724	0.1402
P04899	0.285	16.94	17.41	-0.4666	0.4327	1.078	71	0.412	0.3852
P84085	0.546	16.06	16.36	-0.2978	0.4905	0.6071	71	0.611	0.2138
P15088	0.116	19.73	19.06	0.672	0.4228	1.589	71	0.234	0.6302
Q01844	0.279	17.3	17.8	-0.5034	0.461	1.092	71	0.407	0.3905
O60568	0.027	16.28	17.43	-1.146	0.509	2.251	71	0.096	1.018
P35749	<.001	18.11	16.62	1.487	0.3509	4.237	71	<.001	3.251
Q9NQC3	0.234	20.22	19.95	0.2727	0.2273	1.2	71	0.366	0.4366
O75494	0.688	19.62	19.8	-0.1754	0.4354	0.4029	71	0.697	0.1565
P16278	0.301	18.65	18.99	-0.3417	0.3282	1.041	71	0.426	0.3706
Q92522	0.188	17.77	18.25	-0.4811	0.3618	1.33	71	0.317	0.4995
Q66K74	0.022	17.21	18.24	-1.028	0.439	2.342	71	0.083	1.081
P31153	0.073	18.31	19.17	-0.865	0.4746	1.823	71	0.175	0.7575
Q9UHJ6	0.435	16.8	16.43	0.3611	0.4599	0.7852	71	0.529	0.2762
O94903	0.02	19.46	20.33	-0.8667	0.3628	2.389	71	0.077	1.111
P41567	0.249	18.8	19.16	-0.3686	0.3172	1.162	71	0.381	0.4191
Q9BWF3	0.01	17.11	18.45	-1.334	0.5038	2.649	71	0.047	1.332
Q6P587	0.401	17.88	18.25	-0.3739	0.4425	0.845	71	0.506	0.2959
Q15424	0.023	19.7	20.63	-0.9307	0.4013	2.319	71	0.086	1.065
P01700	0.933	19.57	19.54	0.03064	0.3642	0.08412	71	0.84	0.07594
Q9NZN4	0.04	20.53	19.82	0.7172	0.3424	2.095	71	0.121	0.9171
P52788	0.25	19	19.37	-0.3692	0.3184	1.16	71	0.381	0.4191
Q96FQ6	0.946	19.71	19.67	0.03986	0.5914	0.0674	71	0.846	0.0727
P14324	0.154	18.08	18.73	-0.653	0.4532	1.441	71	0.28	0.5525
Q8N335	0.73	16.43	16.25	0.1837	0.5295	0.347	71	0.722	0.1415
Q7RTV0	0.169	18.99	19.53	-0.538	0.3869	1.39	71	0.297	0.5278
Q99959	0.087	16.07	15.28	0.7896	0.4553	1.734	71	0.197	0.7055
O43776	0.006	17.83	18.84	-1.014	0.3549	2.858	71	0.03	1.523
P18085	0.428	16.21	15.86	0.3546	0.4448	0.7971	71	0.526	0.2788
O00273	0.133	17.97	18.47	-0.4952	0.3263	1.518	71	0.254	0.5946
Q96NY8	0.273	17.01	17.46	-0.4437	0.4016	1.105	71	0.402	0.3958
Q07020	0.875	18.32	18.25	0.07616	0.4828	0.1578	71	0.807	0.0929
P63218	0.207	20.53	21.04	-0.5119	0.4021	1.273	71	0.338	0.4708
Q12904	0.007	19.52	20.65	-1.131	0.4061	2.785	71	0.035	1.453
P20810	0.01	18.8	19.46	-0.6576	0.247	2.662	71	0.045	1.343
O60763	0.49	18.64	18.93	-0.296	0.4264	0.694	71	0.568	0.2453
P30049	0.651	22.13	22.22	-0.09006	0.1983	0.4541	71	0.675	0.1706
Q9H0E2	0.078	18.93	19.62	-0.6848	0.3835	1.786	71	0.185	0.7326
P24593	0.462	17.19	17.56	-0.3679	0.4979	0.7388	71	0.549	0.26
Q8IUX7	0.083	19.27	20.09	-0.8141	0.4626	1.76	71	0.192	0.717
O75914	0.579	18.89	19.15	-0.2551	0.4583	0.5567	71	0.63	0.2006
P10768	0.088	19.34	19.89	-0.5561	0.321	1.732	71	0.197	0.7053
P04843	0.156	18.68	19.13	-0.455	0.3175	1.433	71	0.283	0.5486
Q9BSH5	0.192	19.61	20.06	-0.451	0.3422	1.318	71	0.321	0.4933
Q92882	0.266	19.86	20.2	-0.3333	0.2974	1.121	71	0.397	0.4015
P16435	0.29	19.34	19.03	0.3141	0.2945	1.067	71	0.417	0.3796
P01619	0.3	22.84	22.55	0.294	0.2817	1.044	71	0.425	0.3714
O43684	0.182	17.13	17.84	-0.7102	0.5275	1.346	71	0.312	0.5058
O15305	0.39	18.46	18.83	-0.3739	0.4324	0.8646	71	0.499	0.3022
Q9HB07	0.055	19.29	20.33	-1.048	0.5361	1.954	71	0.146	0.8345
P48506	0.263	16.43	15.9	0.5257	0.4659	1.128	71	0.394	0.4047
Q9Y5L4	0.815	17.97	18.1	-0.1219	0.5189	0.235	71	0.772	0.1126
Q9NR12	0.022	19.1	19.92	-0.8178	0.3486	2.346	71	0.083	1.083
Q9P1F3	0.108	19.71	20.31	-0.5943	0.365	1.628	71	0.224	0.6507
Q92506	0.383	17.78	18.27	-0.4857	0.5534	0.8777	71	0.494	0.3066
P20472	0.833	18.72	18.81	-0.08741	0.4141	0.2111	71	0.782	0.1067
Q53H96	0.595	18.31	18.56	-0.252	0.472	0.5339	71	0.639	0.1945
Q9NZU5	<.001	19.08	20.59	-1.513	0.3574	4.235	71	<.001	3.249
Q99536	0.023	19.32	19.99	-0.6706	0.2878	2.33	71	0.085	1.072
P22570	0.197	17.54	18.11	-0.563	0.432	1.303	71	0.327	0.485
Q15046	0.071	17.23	18.2	-0.973	0.5317	1.83	71	0.173	0.7619
Q96K17	0.025	20.65	21.53	-0.8739	0.3811	2.293	71	0.09	1.045
P35556	0.187	17.47	18.1	-0.6278	0.4715	1.331	71	0.316	0.4999
Q8IZ83	0.718	18.65	18.5	0.1485	0.4099	0.3623	71	0.715	0.1458
P57105	0.23	18.65	19.02	-0.3681	0.304	1.211	71	0.362	0.4412
Q93052	0.951	20.14	20.15	-0.01775	0.2892	0.06137	71	0.848	0.07159
P51688	0.73	18.97	18.83	0.1359	0.3919	0.3468	71	0.722	0.1415
O76027	0.131	17.76	17.12	0.6438	0.4212	1.528	71	0.252	0.5985
P09601	0.203	16.16	16.74	-0.5825	0.453	1.286	71	0.333	0.4775
Q6KB66	0.378	17.5	17.96	-0.4633	0.5221	0.8872	71	0.488	0.3113
Q9Y265	0.343	18.62	18.25	0.3702	0.3875	0.9554	71	0.46	0.3376
Q9Y2S6	0.065	20.35	21	-0.6532	0.3484	1.875	71	0.165	0.7828
Q09028	0.107	18.31	18.97	-0.6634	0.4063	1.633	71	0.223	0.6523
P09497	0.109	19.66	20.17	-0.5133	0.316	1.624	71	0.225	0.6485
Q86TX2	0.105	18.41	19.17	-0.7573	0.4616	1.641	71	0.221	0.6564
O43708	0.054	16.39	17.38	-0.9993	0.5091	1.963	71	0.145	0.8392
Q9BW04	0.336	15.71	16.23	-0.517	0.5336	0.9689	71	0.454	0.3429
Q9Y3C6	0.121	19.35	19.9	-0.55	0.3502	1.571	71	0.239	0.6209
Q9P2K5	0.055	19.5	20.13	-0.6336	0.3246	1.952	71	0.147	0.8341
Q05519	0.306	17.97	17.51	0.4655	0.4511	1.032	71	0.429	0.3676
Q9UGV2	0.027	17.55	18.38	-0.8366	0.3709	2.255	71	0.095	1.021
Q02218	0.053	18.15	18.97	-0.8205	0.4172	1.967	71	0.144	0.8417
Q8TCD5	0.11	17.55	18.26	-0.7052	0.436	1.617	71	0.227	0.644
P35080	0.228	19.76	20.31	-0.5435	0.4465	1.217	71	0.359	0.445
Q96QR8	0.175	17.72	18.35	-0.6274	0.4575	1.371	71	0.304	0.5177
P36405	0.179	18.65	19.27	-0.6124	0.4513	1.357	71	0.309	0.5105
Q9Y678	0.326	18.29	18.66	-0.3728	0.3772	0.9883	71	0.446	0.3511
P68402	0.02	19.73	20.49	-0.755	0.3166	2.385	71	0.078	1.11
P26022	0.893	15.57	15.63	-0.06194	0.4599	0.1347	71	0.818	0.08729
Q16881	0.525	16.17	16.44	-0.2732	0.4277	0.6388	71	0.598	0.2235
Q9H1E3	0.019	20.44	21.3	-0.8628	0.3608	2.391	71	0.077	1.113
P10155	0.575	18.33	18.53	-0.2031	0.3608	0.5629	71	0.627	0.2025
P09110	0.01	19.14	20.34	-1.204	0.4549	2.647	71	0.047	1.33
P28065	0.449	18.21	18.52	-0.3158	0.4147	0.7615	71	0.539	0.2683
Q9Y240	0.14	15.93	16.61	-0.6746	0.4519	1.493	71	0.262	0.5812
Q96CP2	0.005	18.29	19.54	-1.257	0.436	2.882	71	0.028	1.548
P67809	0.086	16.48	17.15	-0.6646	0.3822	1.739	71	0.196	0.7076
Q9UMY4	0.027	20.39	21.23	-0.8359	0.3708	2.254	71	0.095	1.02
P31323	0.084	16.54	15.62	0.9208	0.5248	1.754	71	0.193	0.715
Q9BTZ2	0.37	17.55	18.01	-0.4583	0.5081	0.902	71	0.482	0.3171
P08574	0.525	18.78	19.02	-0.2439	0.382	0.6385	71	0.598	0.2235
P08579	0.011	18.15	19.35	-1.203	0.461	2.61	71	0.05	1.301
Q9Y6H1	0.024	18.75	19.9	-1.152	0.4999	2.304	71	0.088	1.054
P16144	0.039	16.99	15.8	1.189	0.5655	2.102	71	0.12	0.9205
O00422	0.504	19.55	19.89	-0.3448	0.5136	0.6714	71	0.58	0.2366
Q9BV20	0.231	18.18	17.74	0.4318	0.3576	1.208	71	0.363	0.4395
Q7Z4V5	0.015	18.7	19.41	-0.7103	0.2835	2.505	71	0.062	1.206
Q9H223	0.099	18.36	19.02	-0.6594	0.3942	1.672	71	0.212	0.6728
P62072	0.234	18.41	18.96	-0.5491	0.4573	1.201	71	0.366	0.4366
P04181	0.921	16.68	16.74	-0.05145	0.516	0.09972	71	0.834	0.07882
Q96DG6	0.536	18.39	18.72	-0.3265	0.5253	0.6216	71	0.605	0.2185
Q4VXU2	0.104	16.12	16.99	-0.871	0.5292	1.646	71	0.219	0.6586
P15428	0.402	18.63	18.39	0.2458	0.2918	0.8424	71	0.507	0.2946
P35052	0.188	16.52	17.15	-0.6339	0.4763	1.331	71	0.316	0.4999
Q16204	0.425	17.6	17.91	-0.3142	0.3918	0.802	71	0.525	0.2801
Q9P258	0.435	17.77	18.06	-0.2919	0.3722	0.7843	71	0.529	0.2762
Q969H8	0.086	20.95	21.52	-0.5724	0.3289	1.741	71	0.196	0.7081
Q9UI09	0.787	16.03	16.15	-0.1248	0.4607	0.2709	71	0.755	0.1219
P07498	0.484	16.2	16.62	-0.4129	0.5872	0.7032	71	0.565	0.2481
Q93062	0.027	16.48	17.32	-0.8356	0.3699	2.259	71	0.095	1.023
Q16630	0.002	18.09	19.29	-1.202	0.3758	3.199	71	0.013	1.898
P49788	0.57	16.4	16.1	0.3079	0.5393	0.5709	71	0.625	0.2044
Q9Y5J7	0.093	19.95	20.53	-0.5768	0.3389	1.702	71	0.205	0.688
Q9Y446	0.112	17.4	18.16	-0.7598	0.4716	1.611	71	0.228	0.6411
P61970	0.706	21.35	21.48	-0.1246	0.3292	0.3786	71	0.709	0.1494
P43490	0.126	19.79	20.19	-0.4049	0.2613	1.549	71	0.246	0.6087
Q14005	0.81	15.97	16.11	-0.1385	0.5753	0.2408	71	0.769	0.114
P28062	0.074	17.5	18.29	-0.7933	0.4377	1.812	71	0.178	0.7499
P05107	0.976	21.09	21.08	0.007039	0.2309	0.03048	71	0.861	0.06485
Q9NZM1	0.802	18.37	18.27	0.1004	0.3991	0.2515	71	0.765	0.1165
P26368	0.098	18.81	19.51	-0.7032	0.4195	1.676	71	0.211	0.6748
Q6B0K9	<.001	13.22	14.85	-1.637	0.312	5.246	71	<.001	4.753
P43358	0.74	15.59	15.74	-0.1496	0.4498	0.3326	71	0.729	0.1374
Q9NPF4	0.008	17.55	18.91	-1.357	0.4966	2.732	71	0.039	1.404
P05114	0.008	18.73	19.9	-1.171	0.4261	2.749	71	0.038	1.418
Q02543	0.018	16.58	15.67	0.9092	0.3769	2.412	71	0.075	1.126
Q9BQ61	0.024	18.7	19.4	-0.7038	0.3051	2.306	71	0.088	1.055
Q96D15	0.111	18.91	19.51	-0.5982	0.3711	1.612	71	0.228	0.6416
Q13596	0.538	16.99	17.27	-0.2784	0.4497	0.619	71	0.606	0.2177
Q9H0W9	0.013	18.1	18.92	-0.8278	0.3234	2.56	71	0.055	1.256
P26373	<.001	13.32	15.49	-2.177	0.3746	5.811	71	<.001	5.577
Q92743	0.037	16.38	17.56	-1.174	0.5521	2.126	71	0.116	0.9369
P13747	0.006	15.39	16.8	-1.41	0.4959	2.842	71	0.031	1.508
P49755	0.068	19.69	20.21	-0.5182	0.2797	1.853	71	0.169	0.7733
P61769	0.245	23.19	23.47	-0.2756	0.2352	1.172	71	0.378	0.4229
P62993	0.748	19	19.13	-0.1259	0.3905	0.3225	71	0.733	0.1351
Q9UI15	0.801	21.03	21.14	-0.1122	0.4433	0.253	71	0.764	0.1169
P16083	0.084	17.48	18.2	-0.7191	0.4101	1.754	71	0.193	0.7148
O15296	0.04	16.16	15.18	0.9836	0.469	2.097	71	0.121	0.9184
Q01081	0.87	17.18	17.1	0.0761	0.4645	0.1638	71	0.805	0.09427
P20339	<.001	13.26	16.46	-3.203	0.3782	8.47	71	<.001	9.385
P81605	0.971	22	21.98	0.01202	0.3281	0.03663	71	0.86	0.06573
Q8WVJ2	0.191	19.53	20.03	-0.4972	0.3766	1.32	71	0.321	0.4941
Q6QNY0	0.113	19.69	20.22	-0.5269	0.3286	1.603	71	0.231	0.6368
Q9UBX5	0.001	17.51	15.63	1.879	0.5556	3.381	71	0.008	2.102
O15400	0.058	18.13	19.09	-0.9642	0.4999	1.929	71	0.152	0.8187
O94919	0.689	18.54	18.72	-0.1738	0.4332	0.4013	71	0.697	0.1565
Q06323	0.498	19.27	19.53	-0.2554	0.3749	0.6811	71	0.575	0.2405
Q92896	0.25	18.05	18.44	-0.39	0.336	1.161	71	0.381	0.4191
Q9BZQ8	0.05	17.28	16.5	0.7882	0.3961	1.99	71	0.141	0.8517
O95716	0.205	18.86	18.42	0.4388	0.343	1.279	71	0.336	0.4741
Q6NVY1	0.879	19.6	19.55	0.05086	0.3331	0.1527	71	0.81	0.09168
Q8IY67	0.676	16.83	16.64	0.1922	0.4585	0.4192	71	0.691	0.1606
Q14444	0.177	18.45	18.97	-0.5185	0.3801	1.364	71	0.307	0.5135
Q12907	0.862	21.62	21.58	0.0408	0.2343	0.1741	71	0.8	0.09717
P41091	0.267	17.61	18.08	-0.4674	0.4175	1.119	71	0.397	0.4012
P14868	0.132	18.81	19.37	-0.5538	0.3632	1.525	71	0.253	0.5977
Q96AY3	0.003	18.44	19.63	-1.191	0.3909	3.046	71	0.019	1.721
P35611	0.497	18.53	18.27	0.2658	0.3896	0.6823	71	0.574	0.241
Q9BZE9	0.067	16	16.92	-0.9258	0.4976	1.861	71	0.167	0.7777
Q14160	0.001	17.93	19.01	-1.087	0.325	3.346	71	0.009	2.069
Q8TE68	0.068	17.49	18.16	-0.6777	0.3653	1.855	71	0.168	0.775
Q9ULZ3	0.304	19.83	19.45	0.3844	0.3712	1.035	71	0.427	0.3691
P24534	0.332	21.58	21.86	-0.2766	0.2833	0.9761	71	0.451	0.3461
Q9UHX1	<.001	17.2	18.78	-1.579	0.4107	3.844	71	0.002	2.697
P12081	0.261	17.44	17.92	-0.4813	0.4251	1.132	71	0.393	0.4054
P61077	0.088	19.26	19.94	-0.6817	0.3946	1.727	71	0.198	0.7031
P09132	<.001	14.85	13.48	1.371	0.288	4.761	71	<.001	4.038
P39060	0.882	17.72	17.65	0.07586	0.5105	0.1486	71	0.811	0.09074
Q9H0L4	0.718	16.96	17.14	-0.174	0.4804	0.3622	71	0.715	0.1458
O60220	0.22	18.35	17.69	0.6645	0.5374	1.237	71	0.352	0.4533
Q96FW1	0.029	16.57	17.44	-0.866	0.3886	2.228	71	0.099	1.006
P42785	0.007	17.68	18.46	-0.7741	0.277	2.794	71	0.035	1.46
O75489	0.599	16.81	17.03	-0.2159	0.4089	0.5281	71	0.641	0.1932
O43866	0.443	16.48	16.16	0.3211	0.4162	0.7714	71	0.535	0.2718
P23229	0.02	20.74	19.77	0.9734	0.4088	2.381	71	0.078	1.108
P28161	0.528	18.67	18.39	0.283	0.4462	0.6343	71	0.6	0.2221
Q9H1B7	<.001	15.37	17.05	-1.672	0.3822	4.375	71	<.001	3.459
Q9BVK6	0.821	17.83	17.95	-0.1227	0.5392	0.2276	71	0.775	0.1107
O15145	0.399	20.53	20.78	-0.2532	0.2982	0.8489	71	0.505	0.2965
P16455	0.017	17.45	18.54	-1.097	0.4484	2.446	71	0.07	1.157
P23497	0.087	16.08	16.92	-0.8338	0.4801	1.737	71	0.196	0.7075
Q9H2U2	0.03	17.7	18.48	-0.782	0.3538	2.21	71	0.101	0.9944
O60925	0.093	20.44	20.96	-0.5228	0.3074	1.701	71	0.205	0.6872
O95295	0.196	16.52	17.14	-0.6235	0.4775	1.306	71	0.327	0.486
P53041	0.067	16.15	17.15	-0.9972	0.5359	1.861	71	0.167	0.7777
Q9NYL9	0.647	21.03	21.18	-0.1461	0.3178	0.4598	71	0.672	0.1726
Q9BXW7	0.631	17.17	17.37	-0.1969	0.4083	0.4823	71	0.661	0.1797
Q96AT9	0.001	19.19	20.17	-0.9801	0.2921	3.355	71	0.008	2.076
P04003	0.001	19.01	18.09	0.9244	0.2798	3.304	71	0.01	2.022
Q2M2I5	0.086	14.75	15.36	-0.6157	0.3536	1.741	71	0.196	0.7082
Q9UII2	0.042	20.6	21.38	-0.7759	0.374	2.075	71	0.124	0.9058
P23786	0.027	15.48	16.44	-0.9542	0.4221	2.261	71	0.095	1.024
O95721	0.084	17.94	18.57	-0.6296	0.3598	1.75	71	0.193	0.7141
P55209	0.095	15.98	16.72	-0.7439	0.4401	1.69	71	0.207	0.6832
P55884	0.982	17.88	17.89	-0.008271	0.3748	0.02207	71	0.863	0.06403
P31040	0.792	17.34	17.22	0.1164	0.4397	0.2647	71	0.759	0.1199
O43504	0.95	19.96	19.98	-0.01866	0.2995	0.06231	71	0.848	0.07159
O96000	0.214	17	17.62	-0.6219	0.4963	1.253	71	0.345	0.462
O75688	0.136	18.64	19	-0.3548	0.2355	1.506	71	0.259	0.5872
P25205	0.201	17.51	17.06	0.4473	0.3462	1.292	71	0.331	0.4799
P51513	<.001	13.31	15.38	-2.063	0.4071	5.068	71	<.001	4.497
Q12797	0.237	16.5	15.94	0.5575	0.4674	1.193	71	0.368	0.4346
P84095	0.048	19.1	19.72	-0.6239	0.3097	2.015	71	0.136	0.8669
O00159	0.104	16.79	17.42	-0.6289	0.3821	1.646	71	0.219	0.6586
P80723	0.037	17.09	18.06	-0.9649	0.455	2.121	71	0.117	0.9325
P04271	<.001	16.24	13.48	2.767	0.4779	5.789	71	<.001	5.548
Q13409	0.047	19.9	20.42	-0.5184	0.2566	2.02	71	0.134	0.8714
P26440	0.177	19.65	20.32	-0.6775	0.497	1.363	71	0.307	0.5135
O75380	0.083	19.12	19.8	-0.6747	0.3833	1.76	71	0.192	0.717
P04440	0.192	16.71	17.47	-0.7616	0.5781	1.317	71	0.321	0.4933
P54920	0.652	18.61	18.74	-0.1349	0.2982	0.4522	71	0.676	0.1701
P52888	0.102	17.71	18.41	-0.6996	0.4228	1.655	71	0.218	0.6621
P62633	0.018	18.92	20	-1.077	0.4462	2.413	71	0.075	1.126
P00325	<.001	16.21	13.48	2.736	0.5181	5.282	71	<.001	4.811
P05997	0.805	20.98	21.09	-0.1092	0.4399	0.2481	71	0.766	0.1156
P11047	0.005	17.77	16.43	1.34	0.4642	2.886	71	0.028	1.553
Q9UBT2	0.365	19.4	19.64	-0.2429	0.2666	0.9112	71	0.478	0.3207
P36969	0.483	23.53	23.24	0.2863	0.4062	0.7049	71	0.564	0.2486
Q9BPX5	0.325	19.6	19.96	-0.3519	0.3549	0.9918	71	0.444	0.3524
O60232	0.049	19.83	20.37	-0.5411	0.2699	2.005	71	0.138	0.8617
Q13867	0.001	17.27	18.53	-1.257	0.3726	3.374	71	0.008	2.096
Q16543	0.108	18.96	19.33	-0.3724	0.2287	1.628	71	0.224	0.6507
O43396	0.911	18.08	18.02	0.05271	0.4681	0.1126	71	0.829	0.08161
O00170	0.01	18.36	19.31	-0.9492	0.3599	2.638	71	0.047	1.325
Q9Y696	0.543	18.25	18.52	-0.2654	0.4337	0.6119	71	0.609	0.2154
P15880	0.128	18.99	19.55	-0.5609	0.3647	1.538	71	0.249	0.6033
P29508	0.108	16.54	17.46	-0.9213	0.5661	1.627	71	0.224	0.6504
Q9BQ69	0.9	17.43	17.48	-0.05382	0.4248	0.1267	71	0.821	0.08583
C9JLW8	0.49	18.71	18.99	-0.2809	0.4048	0.6938	71	0.568	0.2453
Q13751	0.024	15.84	14.79	1.057	0.4569	2.314	71	0.087	1.061
Q9NP81	0.03	15.67	16.58	-0.9095	0.4117	2.209	71	0.101	0.9941
Q9UHQ9	0.044	16.48	17.44	-0.9581	0.4664	2.054	71	0.128	0.8938
Q8NFH5	0.149	15.99	16.64	-0.6567	0.4503	1.458	71	0.275	0.5612
Q03591	0.131	16.83	16.01	0.8197	0.5363	1.529	71	0.252	0.5985
Q8IXM2	0.742	16.63	16.48	0.1576	0.4765	0.3308	71	0.729	0.1373
P07357	0.295	15.99	15.5	0.4837	0.4581	1.056	71	0.42	0.3766
Q8TBX8	0.123	17.15	17.84	-0.688	0.4414	1.559	71	0.243	0.6139
Q8IV56	0.813	16.98	17.1	-0.1184	0.499	0.2372	71	0.771	0.1132
Q9Y3B4	0.073	17.9	18.67	-0.7638	0.4202	1.818	71	0.176	0.7541
P29966	0.023	17.76	18.58	-0.8188	0.3516	2.329	71	0.085	1.072
Q9Y5J9	0.535	19.58	19.81	-0.2282	0.3662	0.6232	71	0.604	0.2188
P18564	<.001	15.41	13.48	1.932	0.4134	4.674	71	<.001	3.913
P32969	0.543	19.68	19.84	-0.1581	0.2585	0.6115	71	0.609	0.2154
Q8N983	0.701	17.81	18	-0.1843	0.4774	0.3861	71	0.704	0.1523
Q2TAA2	0.14	18.04	18.62	-0.5801	0.3882	1.494	71	0.262	0.5818
O15144	0.974	17.07	17.06	0.01201	0.3709	0.03238	71	0.861	0.06516
Q8N129	0.001	18.52	19.73	-1.212	0.3614	3.354	71	0.008	2.076
P61962	0.038	16.6	17.57	-0.9755	0.461	2.116	71	0.118	0.9293
P02462	0.186	19.36	18.85	0.5107	0.3822	1.336	71	0.315	0.5015
P62854	0.219	18.54	19.12	-0.5839	0.4707	1.24	71	0.351	0.4551
P28070	0.129	19.33	19.82	-0.4931	0.3207	1.538	71	0.249	0.6033
Q96AB3	0.015	18.65	19.76	-1.108	0.443	2.5	71	0.062	1.204
O43768	0.832	18	18.11	-0.1055	0.4944	0.2133	71	0.781	0.1074
P49959	0.51	17.12	17.34	-0.2247	0.339	0.6627	71	0.584	0.2333
Q9H7C9	0.05	19.12	19.94	-0.8235	0.4123	1.997	71	0.139	0.8568
Q92947	0.448	17.74	18.07	-0.3309	0.4338	0.7627	71	0.539	0.2687
O75937	0.009	17.77	18.84	-1.072	0.3972	2.699	71	0.043	1.37
P11441	0.262	18.97	19.37	-0.3941	0.3488	1.13	71	0.394	0.4049
Q5T2W1	0.779	16.61	16.46	0.1507	0.535	0.2817	71	0.751	0.1243
Q15257	0.315	20.51	20.24	0.2663	0.2633	1.011	71	0.438	0.3589
P30520	0.682	18.59	18.71	-0.1143	0.2775	0.4119	71	0.694	0.1584
P99999	0.079	19.72	20.29	-0.5646	0.3169	1.781	71	0.186	0.7295
P20908	0.385	16.88	17.29	-0.4169	0.477	0.874	71	0.495	0.3055
P48444	0.828	18.21	18.14	0.0713	0.3272	0.2179	71	0.779	0.1087
P33121	0.123	16.87	16.12	0.757	0.4851	1.56	71	0.243	0.6143
O95168	0.101	18.61	19.24	-0.634	0.381	1.664	71	0.215	0.6669
P61326	0.362	17.41	17.79	-0.3828	0.4169	0.9182	71	0.474	0.3241
Q96A72	0.986	17.22	17.22	0.005488	0.3116	0.01762	71	0.865	0.06307
P15121	0.729	17.74	17.6	0.1336	0.3841	0.3479	71	0.722	0.1415
P34059	0.082	16.24	15.45	0.7847	0.4454	1.762	71	0.192	0.7178
Q96DR8	0.031	20.98	19.33	1.651	0.7493	2.203	71	0.102	0.9917
P49720	0.131	16.84	17.45	-0.614	0.402	1.527	71	0.252	0.5985
Q16740	0.257	18.65	19.14	-0.4927	0.431	1.143	71	0.389	0.4105
P36551	0.34	15.75	16.28	-0.5288	0.5509	0.96	71	0.458	0.3393
P36507	0.689	17.5	17.32	0.1849	0.4604	0.4016	71	0.697	0.1565
P32322	0.614	16.77	17.04	-0.2672	0.5275	0.5065	71	0.65	0.187
P59998	0.651	19.57	19.73	-0.1633	0.36	0.4537	71	0.675	0.1706
P61026	0.21	18.89	19.33	-0.4415	0.3493	1.264	71	0.342	0.4657
Q15437	0.591	16.91	17.19	-0.2737	0.5073	0.5395	71	0.637	0.196
P11802	0.339	21.7	22.03	-0.3276	0.3404	0.9623	71	0.457	0.3401
O00479	0.435	18.43	18.69	-0.2589	0.3298	0.785	71	0.529	0.2762
P14207	<.001	16.93	13.48	3.449	0.4538	7.601	71	<.001	8.144
O14744	0.071	18.37	19.14	-0.7707	0.4204	1.833	71	0.172	0.7633
Q9NYU2	0.021	17.3	16	1.291	0.5492	2.352	71	0.082	1.086
P07099	0.303	17.73	18.17	-0.4376	0.4218	1.038	71	0.427	0.3699
Q96C90	0.001	19.47	20.9	-1.432	0.4258	3.362	71	0.008	2.084
Q52LJ0	<.001	13.34	16.12	-2.778	0.3911	7.103	71	<.001	7.411
P62081	0.412	17.36	17.06	0.3039	0.3682	0.8254	71	0.516	0.2877
Q8WY91	0.447	16.74	17.21	-0.469	0.6135	0.7645	71	0.538	0.2693
Q92599	0.844	19.95	20.01	-0.0581	0.294	0.1976	71	0.79	0.1026
Q9Y4Z0	0.58	17.71	18	-0.2897	0.5214	0.5555	71	0.631	0.2002
Q13557	0.357	17.61	17.99	-0.3768	0.4061	0.9278	71	0.472	0.3265
P27338	0.019	16.2	17.26	-1.057	0.4412	2.396	71	0.076	1.117
Q9C075	0.044	15.89	16.7	-0.8102	0.3943	2.055	71	0.128	0.8938
P21399	0.763	18.37	18.48	-0.11	0.3626	0.3032	71	0.741	0.1301
Q9UL25	0.227	18.03	18.46	-0.4352	0.3574	1.218	71	0.359	0.4451
Q9UBS4	0.083	16.61	17.31	-0.7012	0.3993	1.756	71	0.192	0.7157
Q969G5	0.371	17.93	18.24	-0.3053	0.3391	0.9003	71	0.483	0.3165
Q8WZA0	0.879	17.51	17.46	0.05509	0.3595	0.1533	71	0.81	0.09168
Q9Y4Y9	0.03	19.17	19.84	-0.6748	0.304	2.219	71	0.1	0.9999
P06731	0.116	16.84	16.09	0.7482	0.47	1.592	71	0.234	0.6307
Q4VC31	0.12	17.03	16.22	0.8169	0.5196	1.572	71	0.239	0.6214
P03952	<.001	13.22	15.11	-1.896	0.318	5.963	71	<.001	5.784
Q07654	0.608	16.7	17.1	-0.3982	0.7721	0.5157	71	0.646	0.19
Q9Y6I3	0.182	18.45	18.06	0.3898	0.2892	1.348	71	0.312	0.5062
Q16787	<.001	15.58	13.48	2.105	0.454	4.637	71	<.001	3.857
O95394	0.197	19.54	19.99	-0.4476	0.3437	1.302	71	0.328	0.4846
Q12874	0.391	20.78	20.56	0.2189	0.2536	0.8634	71	0.499	0.3022
P22087	0.275	17.9	17.5	0.3946	0.359	1.099	71	0.404	0.3934
P09234	<.001	13.33	16.39	-3.065	0.4369	7.016	71	<.001	7.302
Q9UBE0	0.483	19.07	19.27	-0.1942	0.2754	0.7054	71	0.564	0.2487
Q96P63	0.142	19.4	19.78	-0.3842	0.2589	1.484	71	0.266	0.575
Q99611	0.016	17.58	19.01	-1.427	0.5774	2.472	71	0.066	1.18
P22735	0.002	16.85	18.44	-1.592	0.4866	3.271	71	0.01	1.983
Q96BW5	0.608	17.36	17.13	0.2331	0.4525	0.5152	71	0.646	0.19
P18583	0.057	18.59	19.17	-0.5815	0.3001	1.938	71	0.15	0.8241
P63208	0.023	17.25	18.31	-1.062	0.4572	2.323	71	0.086	1.068
Q12792	0.57	19.5	19.71	-0.2105	0.3688	0.5708	71	0.625	0.2044
Q9Y5X3	<.001	17.96	19.09	-1.137	0.2998	3.792	71	0.002	2.629
Q9UHD9	0.474	17.17	17.4	-0.2244	0.3118	0.7195	71	0.559	0.2528
P33176	0.011	17.54	18.44	-0.8969	0.3451	2.599	71	0.051	1.292
O14910	<.001	13.27	15.5	-2.23	0.3684	6.053	71	<.001	5.913
P62888	0.042	18.29	19.1	-0.8074	0.3904	2.068	71	0.125	0.9022
O15382	0.217	16.49	17.13	-0.6327	0.5076	1.246	71	0.348	0.4588
Q00059	0.222	16.31	16.99	-0.685	0.5557	1.233	71	0.354	0.4513
P61020	0.025	15.63	16.43	-0.7965	0.3487	2.284	71	0.091	1.04
P48147	0.45	15.95	16.29	-0.3352	0.441	0.7602	71	0.539	0.2681
O00115	0.095	20.78	21.62	-0.8382	0.4958	1.691	71	0.207	0.6832
Q9GZP4	0.03	18.01	18.55	-0.5359	0.2421	2.213	71	0.101	0.9971
Q9BSJ8	0.313	17.34	17.03	0.3123	0.3072	1.017	71	0.435	0.3612
Q5EBM0	<.001	13.22	16.66	-3.448	0.3706	9.305	71	<.001	10.7
Q08J23	0.27	19.53	19.8	-0.2731	0.2455	1.112	71	0.399	0.3994
Q5JTV8	<.001	18.62	19.84	-1.221	0.2658	4.593	71	<.001	3.787
P11117	0.015	18.35	19.52	-1.165	0.4664	2.498	71	0.063	1.204
Q16762	0.771	18.23	18.08	0.1493	0.5115	0.2919	71	0.747	0.1269
P40123	0.64	18.49	18.66	-0.1661	0.3534	0.47	71	0.666	0.1765
Q9P2B2	0.96	18.77	18.79	-0.01891	0.373	0.05071	71	0.851	0.06986
P62306	0.607	20.66	20.49	0.175	0.3384	0.5171	71	0.645	0.1904
P78406	0.256	17.92	18.39	-0.4741	0.414	1.145	71	0.388	0.4114
Q96CN7	0.816	17.19	17.3	-0.1094	0.4691	0.2333	71	0.773	0.1121
Q13148	0.668	18.32	18.16	0.1624	0.3777	0.43	71	0.687	0.1633
Q15287	0.938	15.32	15.36	-0.03528	0.4486	0.07864	71	0.841	0.07525
Q9P2M7	0.007	17.21	18.41	-1.201	0.4347	2.764	71	0.037	1.431
Q9Y5S9	0.749	17.85	18.03	-0.1806	0.5617	0.3216	71	0.733	0.1348
P55957	0.019	19.13	19.66	-0.5235	0.2173	2.409	71	0.075	1.124
P43304	0.387	15.26	15.64	-0.3771	0.4334	0.8701	71	0.497	0.3037
Q9UKS6	0.394	15.99	16.33	-0.34	0.3963	0.858	71	0.501	0.3
O96019	0.26	16.65	17.15	-0.5012	0.4412	1.136	71	0.392	0.4072
Q96IZ0	<.001	18.98	20.55	-1.57	0.4277	3.672	71	0.003	2.469
P11279	0.639	20.41	20.24	0.1661	0.3521	0.4716	71	0.666	0.1765
P55210	0.102	17	17.58	-0.5836	0.3525	1.655	71	0.218	0.6625
Q9Y6W5	0.82	19.45	19.52	-0.06674	0.2917	0.2288	71	0.774	0.111
Q9NVA2	0.696	18.92	18.8	0.1144	0.2912	0.3928	71	0.7	0.1547
O75439	0.477	16.77	16.37	0.3978	0.5564	0.715	71	0.561	0.2514
O00534	<.001	15.86	17.64	-1.783	0.5034	3.541	71	0.005	2.3
Q9HA64	0.156	18.6	19.1	-0.4928	0.3433	1.435	71	0.282	0.5497
P09936	0.095	19.33	19.96	-0.6237	0.3688	1.691	71	0.207	0.6832
Q86X29	0.04	16.97	16.07	0.8987	0.4285	2.098	71	0.121	0.9184
Q96S86	0.306	16.18	16.66	-0.4882	0.4735	1.031	71	0.429	0.3673
Q8TD55	0.205	16.78	17.19	-0.4117	0.3219	1.279	71	0.336	0.4741
Q99623	0.756	18.31	18.44	-0.1279	0.4099	0.312	71	0.738	0.1322
Q5TDH0	0.442	17.74	17.46	0.2871	0.3713	0.7731	71	0.534	0.2724
Q9NUQ9	0.003	19.11	20.06	-0.9479	0.3025	3.134	71	0.015	1.82
O95833	<.001	16.47	13.48	2.993	0.3791	7.895	71	<.001	8.565
Q96HY6	0.05	16.98	18.07	-1.094	0.5493	1.991	71	0.14	0.8525
Q96I15	0.098	16.1	16.92	-0.8161	0.4869	1.676	71	0.211	0.6748
Q9NPJ3	0.196	17.68	17.07	0.6086	0.4666	1.304	71	0.327	0.4854
P23368	0.621	17.23	17.41	-0.1755	0.3534	0.4965	71	0.656	0.1834
P26640	0.095	16.24	17.12	-0.8814	0.5212	1.691	71	0.207	0.6832
O00515	<.001	15.84	13.48	2.36	0.36	6.557	71	<.001	6.649
Q96EL3	0.266	17.61	18.12	-0.5136	0.4586	1.12	71	0.397	0.4012
Q12931	<.001	13.33	15.81	-2.477	0.3837	6.456	71	<.001	6.501
O43837	0.107	15.13	15.82	-0.6922	0.4239	1.633	71	0.223	0.6523
P05141	<.001	18.33	20.47	-2.141	0.3875	5.525	71	<.001	5.164
P52758	0.037	18.71	19.55	-0.8477	0.3998	2.12	71	0.117	0.9325
O75306	0.232	16.63	16.04	0.59	0.4898	1.204	71	0.364	0.4386
O15327	0.702	15.69	15.88	-0.1872	0.4871	0.3844	71	0.705	0.1519
P02458	0.687	19.12	18.89	0.2312	0.5706	0.4053	71	0.697	0.157
P59768	0.836	19.44	19.37	0.07189	0.3465	0.2075	71	0.784	0.1056
Q9UQP3	<.001	13.27	15.64	-2.374	0.47	5.052	71	<.001	4.473
O43583	0.025	16.8	17.81	-1.011	0.4422	2.285	71	0.091	1.041
Q8NHP8	0.917	17.53	17.48	0.04561	0.4353	0.1048	71	0.832	0.07993
P28072	0.479	21.32	21.15	0.1782	0.2501	0.7125	71	0.561	0.2508
Q9Y5Y2	0.408	16.07	16.38	-0.3162	0.3796	0.833	71	0.512	0.2907
P51452	0.779	18.62	18.69	-0.07216	0.2557	0.2821	71	0.751	0.1243
P00439	<.001	13.22	15.28	-2.066	0.3796	5.441	71	<.001	5.048
O95793	0.175	17.68	16.83	0.8532	0.6233	1.369	71	0.305	0.516
P22102	0.549	16.49	16.19	0.2951	0.4902	0.602	71	0.613	0.2123
Q6GMV3	0.249	17.91	18.24	-0.3314	0.2853	1.161	71	0.381	0.4191
Q9Y371	0.02	18.16	18.95	-0.791	0.3324	2.38	71	0.078	1.108
Q9P0L0	0.293	18.33	18.73	-0.4055	0.3827	1.06	71	0.419	0.3773
P62495	0.577	17.71	17.51	0.2031	0.3628	0.5597	71	0.629	0.2012
P50851	0.567	18	18.18	-0.1774	0.3081	0.5758	71	0.623	0.2054
Q14498	<.001	15.92	13.48	2.449	0.3441	7.117	71	<.001	7.428
P13762	0.094	14.94	15.73	-0.7893	0.4656	1.695	71	0.207	0.6844
P49006	0.438	19.78	20.06	-0.2757	0.3533	0.7805	71	0.531	0.275
Q9BY32	0.114	19.27	19.86	-0.5919	0.37	1.6	71	0.232	0.634
Q6ZVX7	0.296	17.99	18.4	-0.4113	0.3905	1.053	71	0.421	0.3759
Q13595	0.222	16.73	17.39	-0.6603	0.5365	1.231	71	0.354	0.451
O95340	0.426	18.59	18.37	0.2264	0.2827	0.8009	71	0.525	0.2801
P51659	<.001	18.86	17.53	1.332	0.3471	3.836	71	0.002	2.687
Q16718	0.601	17.96	17.74	0.2163	0.4115	0.5256	71	0.642	0.1924
Q96C23	0.754	18.09	17.96	0.126	0.3999	0.3152	71	0.736	0.1331
O95881	0.233	19.71	20.21	-0.5035	0.4185	1.203	71	0.365	0.438
O43516	0.027	17.17	18.34	-1.168	0.5156	2.265	71	0.094	1.025
Q02388	0.008	18.31	17.42	0.8902	0.326	2.73	71	0.039	1.404
P06310	0.209	17.66	16.98	0.6819	0.5383	1.267	71	0.341	0.4674
O14933	0.004	19.72	20.81	-1.086	0.3612	3.008	71	0.021	1.679
Q9BSH4	<.001	13.32	15.36	-2.036	0.3629	5.612	71	<.001	5.298
Q9Y303	0.058	16.72	17.46	-0.7443	0.3864	1.926	71	0.152	0.8174
P42771	0.177	16.83	17.46	-0.626	0.4591	1.364	71	0.307	0.5135
Q9UKG9	<.001	15.06	13.48	1.586	0.3744	4.234	71	<.001	3.249
P15170	0.67	16.75	16.94	-0.1948	0.4546	0.4284	71	0.687	0.1631
P06132	0.447	17.46	17.8	-0.341	0.4456	0.7652	71	0.538	0.2693
A0A0C4DH25	0.437	19.83	19.55	0.2803	0.3584	0.7822	71	0.53	0.2756
Q9UK22	0.707	15.81	15.6	0.2183	0.5794	0.3768	71	0.71	0.1489
Q6P1X6	0.418	16.42	16.89	-0.4669	0.573	0.8149	71	0.52	0.2838
Q96PV4	<.001	13.29	15.98	-2.685	0.377	7.121	71	<.001	7.428
O00194	0.935	16.45	16.49	-0.04433	0.5429	0.08164	71	0.84	0.07557
P15374	0.426	18.58	18.25	0.3309	0.4131	0.801	71	0.525	0.2801
P35606	0.33	17.22	16.91	0.3091	0.3154	0.9801	71	0.45	0.3467
Q8N6Q3	0.555	20.67	20.44	0.2234	0.3772	0.5924	71	0.617	0.2096
O75976	0.267	17.16	16.6	0.5537	0.4951	1.118	71	0.397	0.4009
Q9BU61	0.258	17.66	18.04	-0.3795	0.3327	1.141	71	0.389	0.4097
P09669	0.035	18.48	19.53	-1.044	0.4867	2.145	71	0.112	0.95
Q99622	0.263	16.07	16.68	-0.6175	0.5473	1.128	71	0.394	0.4047
P17858	0.409	17.49	17.94	-0.4539	0.5467	0.8302	71	0.513	0.2897
Q92485	0.044	17.75	17	0.7411	0.3614	2.051	71	0.128	0.8922
P62308	0.003	18.89	19.88	-0.9824	0.316	3.109	71	0.016	1.793
Q86X76	0.433	17.75	18.11	-0.3543	0.4494	0.7885	71	0.529	0.2768
Q96AQ6	0.827	17.45	17.54	-0.09316	0.4253	0.2191	71	0.778	0.1089
Q96M27	0.15	18.42	19	-0.5782	0.3973	1.456	71	0.276	0.5598
P12694	0.031	16.99	15.97	1.026	0.4674	2.196	71	0.103	0.9867
Q96T60	0.236	17.19	16.7	0.4918	0.4116	1.195	71	0.367	0.4349
Q14151	0.016	16.93	18.26	-1.333	0.5376	2.479	71	0.065	1.185
O95433	0.016	18.16	19.01	-0.844	0.3425	2.464	71	0.067	1.173
Q8TEX9	0.964	15.24	15.22	0.02128	0.4651	0.04575	71	0.854	0.06859
P28799	0.051	18.41	17.59	0.8176	0.4126	1.982	71	0.141	0.8498
Q8WU03	0.2	16.11	15.57	0.5416	0.4184	1.295	71	0.33	0.4813
P13164	0.676	16.64	16.86	-0.2233	0.532	0.4197	71	0.691	0.1606
O75351	0.391	18.27	18.7	-0.4301	0.4983	0.8631	71	0.499	0.3022
A0A0B4J1X5	0.813	19.02	18.93	0.09296	0.3914	0.2375	71	0.771	0.1132
P42574	0.109	20.55	20.99	-0.4364	0.2688	1.624	71	0.225	0.6484
P39656	0.9	19.07	19.04	0.02983	0.237	0.1259	71	0.821	0.08568
Q9NRF9	0.06	16.08	17.02	-0.9423	0.4929	1.912	71	0.156	0.806
P51397	0.046	20.16	20.8	-0.6376	0.3138	2.032	71	0.132	0.88
Q5W0U4	<.001	16.34	14.92	1.424	0.414	3.439	71	0.007	2.172
P01780	<.001	15.57	13.48	2.094	0.348	6.018	71	<.001	5.868
P29466	0.067	18.68	17.68	1.007	0.5419	1.859	71	0.167	0.7772
P08195	0.572	17.14	17.41	-0.2686	0.4735	0.5672	71	0.626	0.2033
Q9NSE4	0.374	16.6	16.14	0.4572	0.5106	0.8953	71	0.485	0.3141
Q8NHG8	0.525	16.61	16.96	-0.3528	0.5527	0.6384	71	0.598	0.2235
P35573	0.241	16.24	15.71	0.5227	0.4421	1.182	71	0.373	0.4289
Q9NZT2	>.999	16.56	16.56	0.0002326	0.3885	0.0005987	71	0.873	0.05883
Q86UE4	<.001	13.34	16.56	-3.223	0.4065	7.927	71	<.001	8.587
Q08431	0.447	15.61	15.96	-0.3541	0.4629	0.7649	71	0.538	0.2693
O95747	0.825	19.35	19.4	-0.05156	0.2323	0.222	71	0.777	0.1095
P56159	<.001	13.36	16.83	-3.472	0.5024	6.91	71	<.001	7.16
P08575	0.347	15.7	15.28	0.4187	0.4424	0.9465	71	0.464	0.3337
Q7Z6K5	0.023	17.4	18.48	-1.08	0.4636	2.33	71	0.085	1.072
Q9H0D6	0.693	17.73	17.59	0.1451	0.3656	0.3968	71	0.7	0.1549
Q9H9B4	0.397	21.21	20.9	0.3004	0.3524	0.8525	71	0.503	0.2982
P20290	0.168	17.67	18.22	-0.5418	0.389	1.393	71	0.296	0.5288
Q9BW91	0.035	17.48	18.3	-0.8194	0.3803	2.155	71	0.111	0.955
P46060	0.225	17.47	17.88	-0.4009	0.3274	1.225	71	0.356	0.4484
Q9Y3L5	0.888	17.69	17.74	-0.05026	0.3557	0.1413	71	0.815	0.08872
Q16836	0.673	17.73	17.56	0.1784	0.4208	0.424	71	0.689	0.1618
Q13753	<.001	16.21	13.48	2.729	0.4007	6.811	71	<.001	7.004
P17050	0.5	17.78	18.02	-0.2384	0.352	0.6774	71	0.577	0.2387
P22413	<.001	15.79	17.54	-1.747	0.4062	4.299	71	<.001	3.345
P49736	0.676	15.1	15.26	-0.1628	0.388	0.4195	71	0.691	0.1606
Q8TBC4	0.564	17.37	17.13	0.2443	0.4216	0.5794	71	0.621	0.2068
Q7Z422	0.927	19.59	19.62	-0.03198	0.346	0.09244	71	0.836	0.07769
P05106	0.106	17.24	16.73	0.5107	0.3115	1.639	71	0.221	0.656
P62910	0.019	16.28	17.44	-1.154	0.4815	2.396	71	0.076	1.117
Q9H0C8	0.269	16.52	17.07	-0.5444	0.4885	1.114	71	0.398	0.3999
Q9BRQ6	0.019	17.87	19.09	-1.213	0.5049	2.403	71	0.076	1.12
Q9Y3E1	0.129	16.33	17.05	-0.7227	0.4699	1.538	71	0.249	0.6033
Q99961	0.003	19.16	20.15	-0.9896	0.3218	3.075	71	0.017	1.757
O43633	0.721	16.04	15.9	0.1483	0.4129	0.3592	71	0.716	0.1449
P50453	0.956	16.41	16.39	0.01878	0.3389	0.05542	71	0.85	0.07068
P34913	0.934	16.71	16.67	0.04243	0.5071	0.08367	71	0.84	0.07594
Q14157	0.178	18.63	19.02	-0.3891	0.2859	1.361	71	0.308	0.5119
P50914	0.165	17.09	16.42	0.6684	0.476	1.404	71	0.292	0.5339
Q15393	0.208	17.64	17.11	0.5224	0.4114	1.27	71	0.339	0.4693
O76038	<.001	13.38	15.86	-2.476	0.3664	6.757	71	<.001	6.939
P63272	<.001	19.47	21.04	-1.576	0.4276	3.686	71	0.003	2.488
P55083	0.115	17.98	17.32	0.66	0.4134	1.596	71	0.233	0.6322
O14907	<.001	17.78	19.29	-1.517	0.2934	5.172	71	<.001	4.655
Q13451	0.534	16.68	16.47	0.2174	0.348	0.6247	71	0.604	0.219
O60927	<.001	17.53	19.17	-1.641	0.3062	5.358	71	<.001	4.928
Q9BWJ5	0.03	18.81	19.48	-0.6699	0.3033	2.209	71	0.101	0.9941
P02144	<.001	13.32	15.93	-2.605	0.4018	6.482	71	<.001	6.534
Q2NL98	0.516	19.31	19.54	-0.2225	0.3411	0.6524	71	0.59	0.2289
P54725	0.849	17.69	17.62	0.06581	0.3435	0.1916	71	0.791	0.1017
O00231	0.045	18.92	19.51	-0.5873	0.2876	2.042	71	0.13	0.8874
Q7Z4H3	0.693	17.9	18.1	-0.1907	0.4805	0.3969	71	0.7	0.1549
Q16531	0.149	16.7	17.35	-0.6466	0.443	1.46	71	0.275	0.5614
P62273	0.013	19.34	20.44	-1.099	0.4318	2.546	71	0.057	1.245
O95831	0.089	18.53	19	-0.4684	0.2715	1.726	71	0.198	0.7027
Q9NSB4	0.095	22.95	22.28	0.6661	0.3937	1.692	71	0.207	0.6832
O95834	0.739	18.03	17.91	0.1271	0.3801	0.3343	71	0.728	0.1379
Q14376	0.078	18.07	18.88	-0.8149	0.4557	1.788	71	0.184	0.7346
P61289	0.01	16.18	17.45	-1.27	0.4769	2.663	71	0.045	1.343
P32455	0.022	17.09	18.05	-0.9624	0.4118	2.337	71	0.084	1.077
P03950	<.001	16.78	19.71	-2.927	0.4183	6.999	71	<.001	7.286
P55008	0.004	17.76	19.29	-1.538	0.5184	2.967	71	0.023	1.635
P61006	0.278	16.92	16.48	0.4442	0.4059	1.094	71	0.407	0.3908
P01040	0.406	17.95	17.53	0.4235	0.5066	0.836	71	0.51	0.2921
O94811	<.001	15.98	13.48	2.504	0.4103	6.102	71	<.001	5.975
O14949	0.029	17.52	18.4	-0.8769	0.3937	2.227	71	0.099	1.006
P04062	0.785	16.5	16.61	-0.1075	0.3934	0.2732	71	0.755	0.1223
Q13045	0.71	16.56	16.69	-0.1295	0.3467	0.3734	71	0.71	0.1484
Q6UX71	0.215	16.37	16.91	-0.5434	0.4348	1.25	71	0.346	0.4605
Q9Y646	0.943	17.86	17.89	-0.02511	0.347	0.07236	71	0.843	0.07419
P00403	0.707	19.88	20.03	-0.1483	0.3925	0.3778	71	0.709	0.1492
P04066	0.065	15.99	16.93	-0.9431	0.5036	1.873	71	0.165	0.7814
P54108	<.001	13.29	15.35	-2.055	0.3632	5.659	71	<.001	5.366
Q92974	0.117	18.22	18.71	-0.4969	0.3129	1.588	71	0.235	0.6295
O43491	0.614	20.08	20.24	-0.1566	0.3095	0.5061	71	0.65	0.187
Q9Y2R0	0.209	18.01	18.64	-0.6267	0.4948	1.267	71	0.341	0.4674
P20042	0.262	16.57	17.04	-0.4698	0.4155	1.131	71	0.393	0.4052
P11172	0.225	17.41	17.97	-0.5604	0.4575	1.225	71	0.356	0.4484
P02655	<.001	16.49	13.48	3.015	0.4962	6.076	71	<.001	5.935
Q04323	0.623	18.48	18.71	-0.2288	0.4639	0.4933	71	0.657	0.1825
Q9H5N1	0.151	18.86	19.55	-0.6946	0.4788	1.451	71	0.277	0.5576
Q9Y3U8	0.057	15.88	16.83	-0.9444	0.4887	1.933	71	0.151	0.8215
P54136	0.296	17.33	17.82	-0.4889	0.4643	1.053	71	0.421	0.3759
P40306	0.032	18.17	19.03	-0.8553	0.3914	2.185	71	0.105	0.9794
P51970	0.535	16.63	16.93	-0.3014	0.4829	0.6241	71	0.604	0.2189
P09488	0.702	17.75	18.02	-0.2725	0.7082	0.3847	71	0.705	0.1519
Q8WVM8	0.01	18.26	18.95	-0.6951	0.2637	2.636	71	0.047	1.324
P01701	0.524	16.77	16.42	0.3551	0.554	0.6408	71	0.597	0.2241
Q9H479	0.721	16.75	16.56	0.1877	0.5225	0.3592	71	0.716	0.1449
P61916	0.564	17.67	17.93	-0.2525	0.4354	0.5799	71	0.621	0.2068
P62750	0.333	17.03	17.45	-0.4199	0.4307	0.9748	71	0.451	0.3455
Q9NWV4	0.392	19.57	19.39	0.1804	0.2096	0.8607	71	0.5	0.3014
Q9NQE9	0.762	16.67	16.82	-0.1534	0.5038	0.3045	71	0.741	0.1304
Q969Q0	0.458	15.64	16	-0.3576	0.4796	0.7456	71	0.547	0.2621
Q15165	0.164	16.87	16.28	0.5871	0.418	1.405	71	0.292	0.534
P00746	0.495	17.7	17.36	0.3357	0.4895	0.6859	71	0.572	0.2423
Q01581	<.001	13.28	15.85	-2.574	0.3654	7.045	71	<.001	7.347
P28300	0.374	18.12	17.7	0.4176	0.467	0.8943	71	0.485	0.3139
Q9NQP4	<.001	16.94	18.89	-1.956	0.3921	4.988	71	<.001	4.382
O75596	<.001	15.53	13.48	2.058	0.499	4.123	71	<.001	3.089
Q10567	0.679	16.52	16.68	-0.1655	0.3978	0.416	71	0.692	0.1596
O15533	0.038	17.98	18.93	-0.9548	0.4527	2.109	71	0.119	0.9252
Q9NR56	0.015	18.87	19.71	-0.8373	0.3364	2.489	71	0.064	1.194
Q86SX6	0.362	17.47	17.77	-0.2974	0.3239	0.918	71	0.474	0.3241
Q13232	0.872	20.04	20.1	-0.05278	0.3259	0.1619	71	0.805	0.09416
Q9BYT8	0.679	18.07	17.95	0.1229	0.2961	0.415	71	0.693	0.1593
P52823	0.116	15.55	16.37	-0.8169	0.513	1.592	71	0.234	0.6307
Q96AG4	0.009	18.03	19.18	-1.147	0.43	2.667	71	0.045	1.344
P52895	0.508	16.79	16.49	0.3038	0.4568	0.6649	71	0.584	0.2337
Q9Y5K5	<.001	13.34	15.63	-2.296	0.3726	6.161	71	<.001	6.069
Q8NES3	<.001	13.28	14.6	-1.322	0.3352	3.943	71	0.001	2.833
P33993	0.882	15.34	15.27	0.07198	0.4816	0.1495	71	0.811	0.09083
P05161	0.063	17.28	18.29	-1.009	0.5352	1.886	71	0.162	0.7899
Q8TAE8	0.317	16	16.42	-0.4173	0.4144	1.007	71	0.439	0.3572
P05154	0.013	16.11	17.18	-1.071	0.4227	2.535	71	0.058	1.233
Q9H425	0.751	17.47	17.36	0.1163	0.3655	0.3182	71	0.735	0.1337
Q9NVJ2	0.058	16.58	17.41	-0.8319	0.4315	1.928	71	0.152	0.8183
Q9Y5M8	0.057	16.05	17	-0.9483	0.49	1.935	71	0.15	0.8234
Q9UHG3	0.86	16.87	16.82	0.04235	0.2385	0.1776	71	0.798	0.09806
P48163	0.361	16.12	15.74	0.3833	0.4165	0.9204	71	0.474	0.3242
P56211	0.164	18.55	18.94	-0.3966	0.2822	1.405	71	0.292	0.534
P31483	0.925	18.33	18.37	-0.03394	0.3601	0.09425	71	0.836	0.07805
P11908	0.246	15.71	16.18	-0.4688	0.4007	1.17	71	0.379	0.4218
Q5VZF2	0.117	15.97	16.72	-0.7533	0.4746	1.587	71	0.235	0.6295
Q15029	<.001	13.35	15.59	-2.244	0.3774	5.945	71	<.001	5.765
O75607	0.006	17.21	18.33	-1.122	0.3942	2.847	71	0.031	1.512
Q16890	0.56	15.88	16.18	-0.3015	0.5143	0.5862	71	0.619	0.2083
Q10713	0.107	16.4	15.72	0.6832	0.4189	1.631	71	0.223	0.6516
P62312	0.217	18.24	18.69	-0.4456	0.3579	1.245	71	0.348	0.458
P28074	0.373	17.94	17.58	0.364	0.4064	0.8957	71	0.485	0.3141
Q9UKG1	0.269	18.34	18.65	-0.31	0.2785	1.113	71	0.398	0.3997
Q9NYJ1	0.61	18.55	18.85	-0.3002	0.5864	0.5119	71	0.648	0.1886
Q13576	0.925	15.55	15.51	0.04298	0.4538	0.09472	71	0.835	0.07806
Q15651	0.053	18.6	19.4	-0.7957	0.4039	1.97	71	0.144	0.8429
O43617	0.083	19.49	20.01	-0.5158	0.2937	1.756	71	0.192	0.7157
Q99436	0.025	20.27	19.37	0.8984	0.3924	2.289	71	0.091	1.043
Q9Y3D9	0.92	15.85	15.89	-0.04353	0.4297	0.1013	71	0.833	0.07919
P11766	0.197	17.83	18.53	-0.7031	0.5403	1.301	71	0.328	0.4846
Q9UK45	0.941	19.68	19.65	0.03154	0.427	0.07386	71	0.842	0.07443
Q9H4G4	0.093	18.96	19.45	-0.4877	0.2862	1.704	71	0.204	0.6894
P47224	0.02	19.58	20.36	-0.779	0.3284	2.372	71	0.079	1.102
Q9HBL8	0.254	16.23	16.61	-0.3754	0.3268	1.149	71	0.386	0.4129
P06746	0.605	17.27	17.06	0.2101	0.404	0.52	71	0.644	0.1911
Q9NTZ6	0.281	16.18	16.68	-0.5056	0.4652	1.087	71	0.408	0.3896
O15160	0.492	18.7	18.88	-0.1791	0.2595	0.6901	71	0.57	0.2441
Q9Y3F4	0.594	16.76	17.01	-0.2478	0.4625	0.5358	71	0.638	0.1951
Q13561	0.325	18.97	18.69	0.2733	0.276	0.9902	71	0.445	0.3519
P35858	<.001	15.39	13.48	1.911	0.4386	4.356	71	<.001	3.431
P18084	0.315	16.64	17.01	-0.3654	0.3613	1.011	71	0.438	0.3589
O14791	0.937	16.2	16.23	-0.03465	0.4396	0.07883	71	0.841	0.07525
Q8TE77	0.556	16.47	16.72	-0.248	0.4191	0.5916	71	0.617	0.2095
P01111	0.418	19.43	19.59	-0.1647	0.2022	0.8145	71	0.52	0.2838
Q9HCU0	0.83	17.54	17.64	-0.1029	0.4774	0.2155	71	0.78	0.1081
Q15008	0.082	18.34	18.84	-0.4982	0.2827	1.762	71	0.192	0.7178
Q8N6H7	0.063	17.63	18.52	-0.8974	0.4752	1.888	71	0.162	0.7913
P25789	0.468	19.98	19.67	0.3131	0.4288	0.7301	71	0.553	0.2576
Q9BYD1	0.661	15.77	15.96	-0.1909	0.4339	0.44	71	0.681	0.1666
Q86V21	0.083	16.53	15.88	0.6579	0.3745	1.757	71	0.192	0.7157
Q9UEU0	0.468	15.57	15.88	-0.3087	0.4227	0.7303	71	0.553	0.2576
O95400	0.766	20.7	20.62	0.08816	0.2951	0.2987	71	0.743	0.1289
P01703	0.822	16.18	16.29	-0.1162	0.5147	0.2258	71	0.776	0.1102
P49593	0.015	17.75	16.73	1.021	0.4079	2.502	71	0.062	1.205
Q9H6Z4	0.07	18.98	19.69	-0.7146	0.3878	1.843	71	0.171	0.7666
Q96QA5	0.025	15.5	16.85	-1.35	0.5905	2.286	71	0.091	1.041
P01599	0.101	21.15	20.49	0.664	0.4	1.66	71	0.216	0.6655
O95782	0.976	17.05	17.04	0.01101	0.3721	0.02958	71	0.861	0.06484
P68036	0.208	18.13	18.68	-0.5581	0.4392	1.271	71	0.339	0.4693
P61086	0.008	19.63	20.61	-0.9885	0.3616	2.734	71	0.039	1.405
P06865	0.059	20.25	20.81	-0.559	0.2916	1.917	71	0.155	0.8103
O43681	0.384	18.05	17.77	0.2767	0.3156	0.8767	71	0.494	0.3063
P62745	0.34	17.14	17.54	-0.3936	0.4095	0.961	71	0.457	0.3397
Q8WVV4	0.046	16.04	17	-0.9594	0.4722	2.032	71	0.132	0.88
Q14320	0.028	15.38	16.49	-1.109	0.4936	2.246	71	0.096	1.017
P39059	0.43	16.62	16.22	0.4014	0.506	0.7933	71	0.528	0.2777
P49257	0.824	17.29	17.39	-0.09813	0.4397	0.2232	71	0.777	0.1097
Q9BVM4	0.312	16.41	16.84	-0.4354	0.4278	1.018	71	0.435	0.3618
P43652	0.019	16.73	15.65	1.081	0.4506	2.4	71	0.076	1.118
P30711	<.001	13.29	16.27	-2.979	0.3962	7.519	71	<.001	8.031
Q16527	0.022	16.51	17.88	-1.369	0.5845	2.342	71	0.083	1.081
P18859	0.377	18.16	18.48	-0.3254	0.366	0.889	71	0.488	0.3115
Q9UBQ5	0.033	18.08	18.77	-0.6914	0.3188	2.169	71	0.108	0.9665
Q96B36	0.284	18.44	18.75	-0.3116	0.2888	1.079	71	0.412	0.3852
O75131	0.978	16.97	16.96	0.01117	0.4063	0.02749	71	0.861	0.06484
Q9BXV9	0.276	17.29	17.88	-0.598	0.5442	1.099	71	0.404	0.3934
Q53T59	0.67	17.6	17.78	-0.1795	0.4191	0.4283	71	0.687	0.1631
O75781	0.097	18.16	17.4	0.7574	0.4507	1.681	71	0.21	0.6772
P08047	0.051	15.9	16.85	-0.9503	0.4792	1.983	71	0.141	0.8498
P23763	0.975	15.85	15.83	0.01628	0.5267	0.03091	71	0.861	0.06485
P50570	0.378	17.76	17.53	0.2308	0.2601	0.8876	71	0.488	0.3113
Q16186	0.014	19.03	20	-0.9719	0.3868	2.512	71	0.061	1.213
P02654	0.407	16.5	16.08	0.4256	0.5098	0.8349	71	0.511	0.2916
Q9NVZ3	<.001	16.56	18.22	-1.664	0.466	3.571	71	0.005	2.339
A0A075B6I0	0.166	18.79	18.17	0.6179	0.4417	1.399	71	0.294	0.5321
Q9NZJ9	0.001	15.71	17.27	-1.557	0.4668	3.336	71	0.009	2.059
P30533	0.379	18.13	18.44	-0.311	0.3512	0.8854	71	0.489	0.3105
Q9UNF0	0.382	16.75	16.39	0.3644	0.4142	0.8799	71	0.493	0.3075
P46379	0.418	17.75	17.41	0.3405	0.4176	0.8154	71	0.52	0.2839
Q6PCB0	0.022	18.39	17.41	0.9799	0.4179	2.345	71	0.083	1.083
Q3KQV9	0.897	16.59	16.64	-0.04105	0.3155	0.1301	71	0.82	0.08602
Q9NQX3	0.018	15.75	16.79	-1.041	0.4299	2.421	71	0.074	1.132
P17096	<.001	13.32	15.96	-2.641	0.4563	5.789	71	<.001	5.548
Q5RKV6	0.425	15.78	16.19	-0.4122	0.5138	0.8023	71	0.525	0.2801
P49585	0.759	17.35	17.5	-0.1488	0.4835	0.3079	71	0.739	0.1316
P51571	0.116	18.41	19.05	-0.6401	0.402	1.592	71	0.234	0.6307
Q5JTJ3	0.09	16.74	17.45	-0.7099	0.4129	1.719	71	0.2	0.6984
P07711	0.012	17.58	18.63	-1.044	0.4042	2.583	71	0.053	1.278
Q8IWE2	0.263	17.99	18.5	-0.5065	0.4485	1.129	71	0.394	0.4048
Q8IWX8	0.109	17.34	16.72	0.6187	0.3815	1.622	71	0.225	0.6469
Q9NPD3	0.321	15.86	16.29	-0.4338	0.4344	0.9986	71	0.443	0.3541
Q9Y5J6	0.049	16.5	17.52	-1.02	0.5094	2.002	71	0.138	0.8597
Q86Y82	0.659	17.35	17.5	-0.1445	0.3261	0.443	71	0.68	0.1674
P62304	0.007	19.11	20.17	-1.051	0.3811	2.757	71	0.038	1.426
Q9BW83	0.043	18.17	19.04	-0.8631	0.4193	2.059	71	0.127	0.8966
P78347	0.822	16.52	16.63	-0.1114	0.4938	0.2256	71	0.776	0.1102
P49748	0.538	16.91	16.7	0.2108	0.3408	0.6186	71	0.606	0.2177
P63151	<.001	13.22	16.02	-2.804	0.425	6.598	71	<.001	6.713
P54886	0.387	18.72	18.28	0.4412	0.5071	0.87	71	0.497	0.3037
P35269	<.001	13.32	15.04	-1.723	0.3575	4.82	71	<.001	4.131
Q9H307	0.094	15.73	16.55	-0.8216	0.4843	1.696	71	0.207	0.6844
Q14118	0.659	17.37	17.57	-0.1972	0.4452	0.4429	71	0.68	0.1674
P00813	0.308	15.87	15.46	0.4143	0.4034	1.027	71	0.43	0.366
Q9P2T1	<.001	13.3	15.08	-1.774	0.3613	4.91	71	<.001	4.259
P43121	0.269	17.86	17.38	0.4817	0.4327	1.113	71	0.398	0.3997
Q8NBJ5	0.171	17.51	18.02	-0.5132	0.3712	1.383	71	0.3	0.5235
Q9NWV8	0.95	18.2	18.22	-0.01381	0.22	0.0628	71	0.848	0.07159
Q5R3I4	0.684	16.48	16.68	-0.2001	0.4891	0.4091	71	0.696	0.1575
Q9NYB0	0.371	16.81	17.14	-0.3326	0.3691	0.9012	71	0.482	0.3168
Q96PU8	0.193	17.11	17.76	-0.6505	0.4945	1.315	71	0.322	0.4924
Q14574	0.056	17.24	18.11	-0.8723	0.4487	1.944	71	0.148	0.8297
Q9H832	0.4	17.92	17.55	0.3655	0.4321	0.846	71	0.506	0.296
Q9Y6G9	<.001	13.29	16.24	-2.941	0.3811	7.717	71	<.001	8.301
Q15404	0.656	17.58	17.41	0.1735	0.3883	0.4468	71	0.679	0.1684
Q9UN37	0.052	17.32	18.11	-0.79	0.3994	1.978	71	0.142	0.8469
P55789	0.331	17.02	17.4	-0.3791	0.3874	0.9784	71	0.45	0.3464
Q9BRF8	0.099	19.22	19.72	-0.507	0.3031	1.673	71	0.212	0.6728
Q9BXP5	0.004	15.75	17.2	-1.452	0.4854	2.991	71	0.022	1.66
Q9P000	0.071	18.44	19.02	-0.5731	0.3121	1.836	71	0.172	0.7642
Q99447	0.09	17.23	16.51	0.7246	0.4218	1.718	71	0.2	0.6981
P14780	<.001	17.3	13.48	3.826	0.5041	7.59	71	<.001	8.138
Q96DC8	0.019	16.88	15.79	1.089	0.4539	2.398	71	0.076	1.117
P30519	0.142	16.83	17.45	-0.6153	0.4142	1.486	71	0.266	0.5759
Q9Y3B8	0.593	17.14	17.36	-0.2167	0.4041	0.5363	71	0.638	0.1951
Q8IXB1	<.001	13.33	15.83	-2.501	0.3767	6.639	71	<.001	6.765
Q9NQ36	0.779	15.6	15.44	0.1583	0.5625	0.2815	71	0.751	0.1243
Q9UN86	0.104	17.32	18.11	-0.7923	0.4811	1.647	71	0.219	0.6586
P80303	0.036	15.65	16.73	-1.077	0.5035	2.139	71	0.113	0.9466
P19525	0.196	15.24	15.72	-0.4788	0.3669	1.305	71	0.327	0.4858
Q9UI42	0.875	16	16.08	-0.07151	0.4541	0.1575	71	0.807	0.0929
O43172	0.553	15.59	15.84	-0.2504	0.4202	0.5959	71	0.616	0.2107
Q8TDP1	0.898	18.12	18.17	-0.05653	0.4389	0.1288	71	0.82	0.08593
P01033	0.955	15.94	15.97	-0.02843	0.5036	0.05644	71	0.85	0.07068
Q15293	0.847	17.07	16.99	0.08067	0.4159	0.194	71	0.791	0.1018
O95445	0.331	19.65	19.26	0.396	0.4046	0.9786	71	0.45	0.3464
P08648	0.664	15.99	16.17	-0.1833	0.42	0.4363	71	0.683	0.1658
O95749	0.201	16.2	16.82	-0.6249	0.484	1.291	71	0.331	0.4796
Q9HCN8	0.421	17.16	17.52	-0.3517	0.4345	0.8095	71	0.522	0.2824
P42677	0.021	17.74	18.6	-0.8637	0.3668	2.355	71	0.082	1.087
Q15814	0.459	17.99	18.25	-0.2604	0.3494	0.7453	71	0.547	0.2621
Q9H254	0.049	15.55	16.59	-1.04	0.5193	2.002	71	0.138	0.8596
P45973	0.165	16.27	16.81	-0.5393	0.3843	1.403	71	0.293	0.5338
P05155	0.684	19.58	19.71	-0.1248	0.3053	0.4088	71	0.696	0.1575
Q13405	<.001	13.33	17.08	-3.748	0.3766	9.951	71	<.001	11.58
Q10589	0.151	18.16	18.87	-0.7064	0.487	1.45	71	0.277	0.5576
Q7Z739	0.067	16.02	16.83	-0.809	0.4343	1.863	71	0.166	0.7788
Q96FV2	0.016	17.18	18.46	-1.273	0.5165	2.465	71	0.067	1.173
Q08209	0.482	16.5	16.79	-0.2891	0.409	0.707	71	0.563	0.2491
O00487	0.907	17.31	17.34	-0.03932	0.3342	0.1176	71	0.826	0.08303
P16422	0.45	16.3	16.66	-0.3605	0.4741	0.7603	71	0.539	0.2681
Q6JBY9	0.014	15.48	16.5	-1.025	0.4061	2.524	71	0.06	1.222
P61513	0.583	15.81	16.1	-0.2906	0.5266	0.5518	71	0.631	0.1998
Q86VY4	<.001	15.47	13.48	1.997	0.3482	5.734	71	<.001	5.472
Q6EEV4	0.001	16.71	18.38	-1.671	0.4875	3.428	71	0.007	2.159
O00154	0.125	16.79	17.49	-0.6958	0.4479	1.553	71	0.245	0.6105
O43169	0.015	15.44	16.57	-1.126	0.4502	2.502	71	0.062	1.205
Q9UMD9	0.812	16.8	16.91	-0.1102	0.4628	0.2381	71	0.77	0.1132
Q9Y333	0.086	16.84	17.55	-0.7128	0.4099	1.739	71	0.196	0.7076
Q99816	0.64	17.41	17.21	0.202	0.4298	0.4701	71	0.666	0.1765
Q9BV57	0.913	16.91	16.86	0.05322	0.4844	0.1099	71	0.829	0.08129
P46776	0.115	17.02	17.84	-0.821	0.5138	1.598	71	0.233	0.6331
Q86UK0	0.643	14.92	14.72	0.2003	0.4298	0.4661	71	0.668	0.1751
P05067	0.548	15.47	15.2	0.2663	0.441	0.604	71	0.613	0.2126
Q9H246	0.234	16.33	16.95	-0.6151	0.5129	1.199	71	0.366	0.4366
Q9BT09	0.299	17.46	17.9	-0.4443	0.4246	1.046	71	0.424	0.3722
P53365	0.974	17.44	17.46	-0.01514	0.4646	0.03258	71	0.861	0.06516
Q6NUK1	0.55	16.05	16.34	-0.2975	0.495	0.6011	71	0.613	0.2122
Q9Y5A9	0.925	17.98	18	-0.02695	0.2836	0.09505	71	0.835	0.07806
Q9Y5U2	0.003	16.53	17.87	-1.339	0.4341	3.084	71	0.017	1.768
P55263	0.161	17.88	18.37	-0.4843	0.3415	1.418	71	0.288	0.5411
Q16651	0.846	18.45	18.36	0.08773	0.4492	0.1953	71	0.791	0.102
Q16853	0.322	17.9	18.43	-0.5266	0.5279	0.9975	71	0.443	0.354
P35219	0.982	16.08	16.07	0.01126	0.5035	0.02235	71	0.863	0.06403
Q96FJ2	0.946	17.73	17.76	-0.03533	0.5215	0.06774	71	0.846	0.0727
P11387	0.336	15.44	15.02	0.4176	0.4314	0.9681	71	0.454	0.3426
Q15785	<.001	13.31	14.93	-1.62	0.3572	4.536	71	<.001	3.703
Q02952	0.118	17.67	16.96	0.7082	0.4479	1.581	71	0.236	0.6269
P50151	0.001	18.25	19.46	-1.21	0.3576	3.384	71	0.008	2.105
P55145	0.433	16.58	16.21	0.3755	0.4766	0.788	71	0.529	0.2768
Q9H008	0.596	17.51	17.76	-0.2457	0.4616	0.5322	71	0.64	0.194
Q96EI5	0.717	17.07	17.21	-0.1378	0.3786	0.3639	71	0.715	0.1459
Q86XP3	0.47	16.17	16.45	-0.281	0.3868	0.7266	71	0.554	0.2563
P62266	0.248	18.49	18.92	-0.4346	0.3734	1.164	71	0.381	0.4194
Q8IVT2	0.007	15.05	16.32	-1.275	0.4617	2.761	71	0.037	1.429
Q9NY47	<.001	15.04	13.48	1.562	0.3761	4.152	71	<.001	3.129
P83731	0.602	15.84	16.08	-0.2333	0.4451	0.5243	71	0.643	0.1921
Q00169	0.663	16.38	16.59	-0.208	0.4752	0.4376	71	0.682	0.166
P84101	0.046	18.46	19.21	-0.7436	0.3654	2.035	71	0.131	0.882
Q8IZP0	0.333	17.06	17.42	-0.3663	0.3762	0.9737	71	0.452	0.345
P58499	0.478	19.24	18.93	0.3079	0.4314	0.7138	71	0.561	0.2511
Q9NX24	0.076	15.74	16.42	-0.6874	0.3817	1.801	71	0.18	0.7436
Q14192	<.001	13.32	16.05	-2.725	0.4123	6.608	71	<.001	6.726
Q9Y624	0.782	17.48	17.37	0.1104	0.3976	0.2777	71	0.753	0.1232
Q99828	0.066	17.71	18.49	-0.7868	0.4221	1.864	71	0.166	0.779
P35244	0.045	18.88	19.53	-0.6449	0.3164	2.038	71	0.13	0.8852
P01920	0.426	15.91	16.34	-0.4299	0.5371	0.8004	71	0.525	0.28
Q08945	0.936	16.26	16.23	0.02909	0.3591	0.08102	71	0.84	0.0755
Q8TF66	0.02	15.49	16.66	-1.17	0.4902	2.386	71	0.078	1.11
Q86U28	0.62	16.75	16.96	-0.2064	0.4149	0.4975	71	0.655	0.1837
A0A087WSY6	0.959	18.61	18.63	-0.01754	0.342	0.0513	71	0.851	0.06986
O14828	<.001	16.91	18.72	-1.808	0.4336	4.169	71	<.001	3.153
P28676	0.252	17.93	17.37	0.5625	0.4873	1.154	71	0.384	0.4161
Q14116	<.001	13.27	15.99	-2.726	0.3726	7.314	71	<.001	7.69
Q86WQ0	0.108	16.67	15.88	0.7915	0.4866	1.627	71	0.224	0.65
P36542	0.777	16.92	17.03	-0.1088	0.3823	0.2846	71	0.75	0.1248
O95967	0.318	15.83	16.27	-0.4418	0.4394	1.005	71	0.44	0.3566
Q9Y5Y6	<.001	14.91	13.48	1.429	0.3804	3.758	71	0.003	2.581
P52815	0.154	17.83	18.44	-0.6058	0.4205	1.441	71	0.28	0.5525
O94826	0.314	17.04	16.58	0.4647	0.4586	1.013	71	0.437	0.3595
Q9Y237	0.11	19.88	20.41	-0.5289	0.3272	1.616	71	0.227	0.6438
Q86VB7	0.71	16.91	16.74	0.171	0.4578	0.3735	71	0.71	0.1484
P50579	0.798	17.16	17.25	-0.09782	0.3799	0.2575	71	0.762	0.1178
P61081	0.018	18.84	19.94	-1.101	0.4552	2.418	71	0.074	1.13
P54802	<.001	13.22	15.38	-2.166	0.3392	6.388	71	<.001	6.414
Q9BRG1	0.595	15.85	16.04	-0.1876	0.3516	0.5335	71	0.639	0.1945
O95302	0.031	18.07	19.08	-1.011	0.4598	2.198	71	0.103	0.9874
P21397	<.001	13.3	15.43	-2.136	0.3436	6.218	71	<.001	6.147
P30566	0.593	16.75	16.94	-0.1962	0.365	0.5375	71	0.638	0.1954
Q9UBW5	0.501	15.82	16.09	-0.2668	0.3948	0.6758	71	0.578	0.238
P52789	0.004	14.5	13.48	1.022	0.3392	3.011	71	0.021	1.682
P32942	0.538	15.24	15.53	-0.2941	0.4752	0.6188	71	0.606	0.2177
P05198	0.839	19.62	19.57	0.04973	0.2438	0.2039	71	0.786	0.1045
O76061	<.001	16.02	13.48	2.544	0.4721	5.388	71	<.001	4.974
Q06587	0.57	20.29	20.04	0.2519	0.4411	0.5711	71	0.625	0.2044
O43242	0.808	14.54	14.63	-0.09653	0.395	0.2444	71	0.768	0.1147
Q04828	<.001	17.2	15.88	1.327	0.3798	3.493	71	0.006	2.238
Q9BQE5	0.031	16.8	17.78	-0.9765	0.4429	2.205	71	0.102	0.9917
P53367	0.03	16.34	17.42	-1.078	0.4862	2.216	71	0.1	0.9981
O94985	<.001	13.31	14.75	-1.441	0.3284	4.388	71	<.001	3.479
Q6BCY4	<.001	13.34	15.78	-2.447	0.3975	6.155	71	<.001	6.063
O95671	0.387	15.49	15.89	-0.4026	0.4629	0.8696	71	0.497	0.3037
Q9NP79	0.342	18.95	19.22	-0.2626	0.2747	0.9561	71	0.46	0.3376
Q9Y570	0.197	16.36	15.86	0.4904	0.3768	1.302	71	0.328	0.4846
Q8NBX0	0.105	16.72	17.58	-0.8536	0.5199	1.642	71	0.22	0.657
Q9BYJ9	0.384	16.88	17.29	-0.4073	0.4652	0.8756	71	0.494	0.306
P22676	0.492	17.92	18.2	-0.2853	0.4129	0.691	71	0.57	0.2443
Q9BSY4	0.005	16.32	17.96	-1.641	0.5663	2.897	71	0.027	1.563
P10619	0.51	16.65	16.38	0.2675	0.4036	0.6628	71	0.584	0.2333
Q12959	0.477	21.9	21.56	0.3351	0.4685	0.7153	71	0.561	0.2514
Q9H4M9	0.151	16.25	15.75	0.5028	0.3461	1.453	71	0.277	0.5583
Q9NWT6	0.159	15.73	16.43	-0.6971	0.4898	1.423	71	0.286	0.544
Q9HAB8	0.258	16.89	17.44	-0.5488	0.4814	1.14	71	0.389	0.4096
P55060	<.001	15.75	13.48	2.274	0.3894	5.838	71	<.001	5.612
Q9NUV9	0.133	18.54	19.22	-0.6835	0.4496	1.52	71	0.254	0.5951
P29350	0.718	16.39	16.52	-0.1334	0.368	0.3626	71	0.715	0.1458
Q96EY4	<.001	13.32	14.55	-1.229	0.343	3.581	71	0.004	2.351
Q13158	<.001	13.27	16.14	-2.877	0.3543	8.121	71	<.001	8.858
P61018	0.069	15.71	16.44	-0.7263	0.3937	1.845	71	0.171	0.7682
Q8NE62	0.374	16.76	17.26	-0.5041	0.5637	0.8942	71	0.485	0.3139
P61244	0.069	16.89	17.41	-0.5236	0.2835	1.847	71	0.17	0.7695
P51649	<.001	15.72	13.48	2.247	0.4155	5.409	71	<.001	5.005
Q9NNW7	<.001	13.25	15.84	-2.593	0.3477	7.457	71	<.001	7.929
P41252	0.67	15.8	15.61	0.1918	0.4489	0.4272	71	0.687	0.1627
Q9Y3E2	<.001	17.21	18.55	-1.346	0.319	4.22	71	<.001	3.231
P50281	<.001	13.35	17.01	-3.661	0.3802	9.631	71	<.001	11.17
Q8N684	<.001	13.33	15.31	-1.979	0.3864	5.123	71	<.001	4.582
Q9Y6E0	<.001	17.08	18.25	-1.166	0.3113	3.745	71	0.003	2.565
Q92900	0.68	16.04	15.84	0.1968	0.4757	0.4137	71	0.693	0.1591
Q9Y697	0.427	16.82	17.17	-0.3453	0.4323	0.7988	71	0.526	0.2793
O76024	0.179	16.92	17.45	-0.5234	0.3856	1.357	71	0.309	0.5105
Q9Y5K8	<.001	13.22	15.5	-2.282	0.3656	6.243	71	<.001	6.18
Q7Z434	0.456	16.57	16.94	-0.3743	0.4996	0.7492	71	0.546	0.2631
O75821	0.689	16.88	17.08	-0.1959	0.4883	0.4012	71	0.697	0.1565
Q13586	0.857	16.74	16.65	0.08231	0.4559	0.1806	71	0.797	0.09875
Q9BU02	0.284	17.46	17.92	-0.4546	0.4207	1.081	71	0.411	0.3861
O14498	0.685	15.56	15.75	-0.1868	0.459	0.4071	71	0.696	0.1575
Q9NUJ1	0.857	16.82	16.9	-0.08126	0.4487	0.1811	71	0.797	0.09875
P01709	<.001	16.51	13.48	3.033	0.4199	7.222	71	<.001	7.543
Q3YEC7	0.036	17.01	17.86	-0.851	0.398	2.138	71	0.113	0.9462
Q8WWM7	0.08	16.14	16.9	-0.7605	0.4285	1.775	71	0.188	0.7256
Q8TCS8	0.285	15.91	16.45	-0.5402	0.5012	1.078	71	0.412	0.3851
Q02487	0.614	15.58	15.34	0.2386	0.4704	0.5073	71	0.65	0.1872
A1L4H1	0.774	16.36	16.2	0.1633	0.5664	0.2883	71	0.748	0.126
O76003	0.232	15.21	14.75	0.4585	0.3803	1.205	71	0.364	0.4389
P62847	0.952	15.86	15.89	-0.0298	0.4964	0.06003	71	0.849	0.07126
Q9UKM9	0.752	18.74	18.89	-0.1526	0.4807	0.3174	71	0.735	0.1335
Q92820	0.779	17.03	17.16	-0.1271	0.4522	0.2811	71	0.751	0.1243
Q7L2J0	0.184	14.97	15.55	-0.5861	0.4369	1.341	71	0.314	0.5036
Q53GL7	0.961	16.35	16.37	-0.02085	0.4209	0.04954	71	0.852	0.06964
Q5T8D3	0.799	15.78	15.67	0.1054	0.4119	0.2558	71	0.763	0.1175
Q9UFW8	0.798	15.64	15.74	-0.1026	0.3994	0.2569	71	0.763	0.1177
O43920	0.394	16.1	15.74	0.3594	0.4194	0.8568	71	0.501	0.2997
Q9Y2H0	0.031	16.18	17.3	-1.113	0.5051	2.203	71	0.102	0.9917
P22692	0.631	17.3	17.08	0.2272	0.4704	0.4831	71	0.661	0.1797
P49913	<.001	15.92	18.02	-2.098	0.5507	3.81	71	0.002	2.654
P55010	0.076	17.66	18.23	-0.568	0.3153	1.801	71	0.18	0.7436
Q5T6V5	0.302	17.77	18.07	-0.2939	0.2828	1.039	71	0.426	0.3705
Q8IVN3	0.612	15.93	15.67	0.2556	0.5012	0.51	71	0.648	0.1882
Q9BUL8	0.852	16.78	16.87	-0.09247	0.4928	0.1876	71	0.794	0.1004
O15031	0.183	15.44	16.01	-0.5695	0.4235	1.345	71	0.312	0.5055
P26885	0.028	19.39	20.16	-0.7695	0.3434	2.241	71	0.097	1.013
A0A075B6R2	0.581	15.83	15.59	0.237	0.4272	0.5547	71	0.631	0.2002
Q8NDC0	0.021	18.04	19.06	-1.022	0.4334	2.357	71	0.081	1.089
Q9H3N1	0.048	18.62	19.44	-0.8172	0.4057	2.014	71	0.136	0.8668
P47914	0.166	17.22	17.71	-0.4911	0.3512	1.399	71	0.294	0.5321
Q96B45	0.093	17.75	18.35	-0.5954	0.3493	1.705	71	0.204	0.6896
Q9H0R4	0.631	17.07	16.84	0.2273	0.4711	0.4824	71	0.661	0.1797
Q86V88	0.065	18.64	19.34	-0.6959	0.3713	1.875	71	0.165	0.7828
P62841	0.443	16.54	16.16	0.3827	0.4965	0.7708	71	0.535	0.2717
O00217	0.447	16.26	15.98	0.2825	0.3694	0.7648	71	0.538	0.2693
Q9NYK5	0.002	14.79	13.48	1.317	0.4141	3.181	71	0.013	1.877
Q96BM9	0.212	15.07	15.5	-0.4294	0.3411	1.259	71	0.343	0.4647
P12270	<.001	13.31	15.36	-2.051	0.3627	5.655	71	<.001	5.362
Q9NQ29	<.001	13.29	14.97	-1.686	0.3344	5.042	71	<.001	4.461
O14874	<.001	13.32	15.44	-2.112	0.4042	5.226	71	<.001	4.724
O60313	<.001	14.74	13.48	1.267	0.3102	4.086	71	<.001	3.038
P16220	<.001	13.34	16.15	-2.81	0.4138	6.791	71	<.001	6.992
Q9HC35	0.922	16.25	16.22	0.0349	0.3535	0.09874	71	0.834	0.07871
P04424	0.083	16.46	17.25	-0.7851	0.4464	1.759	71	0.192	0.7166
Q96PZ0	<.001	13.3	15.41	-2.113	0.3932	5.374	71	<.001	4.954
Q9H2W6	0.622	17.76	17.94	-0.1826	0.3684	0.4956	71	0.656	0.1831
O00505	0.001	15.67	16.88	-1.215	0.36	3.374	71	0.008	2.096
Q9Y5N5	0.061	17.52	18.35	-0.8256	0.4331	1.906	71	0.157	0.8031
O75643	<.001	15.06	13.48	1.588	0.3565	4.453	71	<.001	3.579
O43464	0.268	15.88	16.35	-0.4613	0.4129	1.117	71	0.397	0.4007
Q8NBN7	0.672	16.77	16.62	0.146	0.3439	0.4245	71	0.689	0.1618
P10515	0.03	17.52	16.69	0.8242	0.3719	2.216	71	0.1	0.9981
P09543	0.208	16.6	16.17	0.4326	0.3406	1.27	71	0.339	0.4693
Q96EY8	0.2	16.37	16.96	-0.5883	0.4548	1.294	71	0.33	0.481
O43570	<.001	13.34	15.26	-1.919	0.405	4.739	71	<.001	4.008
Q15517	0.477	16.74	17.06	-0.32	0.4478	0.7145	71	0.561	0.2513
P42330	<.001	18.38	13.48	4.908	0.5386	9.113	71	<.001	10.48
Q9NRX2	0.869	16.35	16.28	0.07573	0.4577	0.1654	71	0.804	0.09463
Q9NRN7	0.727	16.94	17.1	-0.1621	0.4623	0.3506	71	0.721	0.1419
Q13155	0.535	18.1	18.25	-0.1493	0.2395	0.6234	71	0.604	0.2188
Q92973	0.022	15.93	16.86	-0.9307	0.3985	2.335	71	0.084	1.076
P62861	0.01	18.47	19.73	-1.255	0.4754	2.64	71	0.047	1.326
P16870	0.504	19.52	19.84	-0.3175	0.4727	0.6717	71	0.58	0.2366
Q01085	0.787	15.38	15.5	-0.1194	0.4409	0.2708	71	0.755	0.1219
P61923	0.495	16.13	16.44	-0.3157	0.4602	0.6859	71	0.572	0.2423
Q8NFW8	0.823	15.72	15.63	0.08295	0.3702	0.2241	71	0.776	0.1099
P85037	<.001	13.3	16.25	-2.956	0.4252	6.952	71	<.001	7.208
P31431	0.308	16.99	17.48	-0.4964	0.4836	1.026	71	0.43	0.366
Q01658	0.151	18.38	19.03	-0.6471	0.4456	1.452	71	0.277	0.5583
O15371	0.865	15.76	15.68	0.07864	0.4625	0.17	71	0.801	0.09622
Q9ULH7	0.035	15.75	16.73	-0.972	0.4514	2.153	71	0.111	0.9541
P0CG12	0.186	16.6	17.25	-0.6478	0.4852	1.335	71	0.315	0.5015
Q7Z7D3	<.001	13.34	15.6	-2.257	0.3714	6.079	71	<.001	5.937
Q9BQI0	0.205	16.19	16.96	-0.7694	0.6011	1.28	71	0.336	0.4741
Q9Y316	0.056	15.52	16.39	-0.8697	0.4472	1.945	71	0.148	0.83
Q13641	0.165	16.5	16.06	0.4394	0.3134	1.402	71	0.293	0.5335
O43278	0.912	15.36	15.41	-0.05187	0.469	0.1106	71	0.829	0.08129
Q9Y3D2	0.053	16.53	17.65	-1.117	0.5678	1.967	71	0.144	0.8417
P10153	0.685	15.46	15.64	-0.176	0.4321	0.4073	71	0.696	0.1575
Q9NR99	0.031	16.28	17.39	-1.11	0.5039	2.204	71	0.102	0.9917
O00330	0.485	16.39	16.73	-0.3433	0.4893	0.7015	71	0.566	0.2474
O95049	0.421	16.12	15.83	0.2911	0.36	0.8087	71	0.522	0.2821
Q92879	0.96	15.57	15.55	0.02147	0.4246	0.05058	71	0.851	0.06986
P61313	0.557	16.68	16.41	0.267	0.4524	0.5902	71	0.617	0.2095
Q9H0U6	0.002	20.67	19.52	1.15	0.362	3.177	71	0.013	1.872
Q6FI81	0.395	18.27	18.61	-0.3329	0.3894	0.8551	71	0.502	0.2993
Q5ZPR3	<.001	15.77	17	-1.235	0.3565	3.465	71	0.006	2.202
P49207	0.624	17.29	17.49	-0.1913	0.389	0.4919	71	0.657	0.1824
Q9P016	0.64	17.09	17.33	-0.2388	0.508	0.4701	71	0.666	0.1765
P01593	0.258	16.7	16.11	0.5881	0.5155	1.141	71	0.389	0.4097
P63165	0.115	19.55	20	-0.4584	0.2875	1.595	71	0.233	0.6318
O60262	0.303	16.14	15.64	0.4977	0.4792	1.039	71	0.426	0.3703
Q8N5M4	0.082	16.37	17.01	-0.6381	0.3615	1.765	71	0.191	0.7197
P60468	0.007	17.48	18.76	-1.274	0.4603	2.769	71	0.037	1.435
Q9Y3L3	<.001	13.29	15.82	-2.529	0.3681	6.871	71	<.001	7.096
P07998	0.26	17	17.59	-0.5913	0.5211	1.135	71	0.392	0.4066
P46781	0.955	16.49	16.52	-0.02848	0.5079	0.05608	71	0.85	0.07068
A0A075B6K4	0.064	19.07	18.29	0.7776	0.4125	1.885	71	0.162	0.7899
Q96B49	0.231	16.86	17.32	-0.4615	0.3816	1.209	71	0.363	0.4405
P05026	0.465	15.48	15.17	0.3168	0.4312	0.7345	71	0.551	0.2585
P53582	0.138	18.13	18.86	-0.7297	0.4863	1.501	71	0.261	0.5839
O75396	0.367	18.33	18.63	-0.2955	0.3255	0.9079	71	0.48	0.3191
P61758	0.102	21.11	21.56	-0.4462	0.2694	1.656	71	0.217	0.6629
Q6ZMP0	0.007	16.58	17.94	-1.355	0.4889	2.771	71	0.036	1.438
P29218	0.189	16.67	17.25	-0.578	0.4363	1.325	71	0.318	0.4972
Q9Y653	<.001	13.22	15.48	-2.261	0.3848	5.877	71	<.001	5.665
Q96DE0	0.044	14.94	15.75	-0.8086	0.3951	2.047	71	0.129	0.8904
A0A075B6K0	0.004	16.6	15.31	1.291	0.4356	2.965	71	0.023	1.633
Q9P013	0.543	16.73	17.08	-0.3519	0.5762	0.6107	71	0.609	0.2152
P30047	0.001	16.64	17.76	-1.124	0.3295	3.41	71	0.007	2.137
Q9NZ08	0.575	15.96	16.17	-0.2132	0.3788	0.5627	71	0.627	0.2025
Q96CG8	0.017	18.62	19.55	-0.9298	0.3795	2.45	71	0.069	1.159
P51572	0.037	17.61	18.2	-0.583	0.2741	2.127	71	0.115	0.9375
Q16799	0.363	15.94	16.43	-0.4921	0.5376	0.9154	71	0.475	0.3229
Q9NQ48	0.021	15.88	16.94	-1.06	0.4503	2.353	71	0.082	1.087
O43294	0.731	14.96	14.82	0.138	0.4005	0.3447	71	0.723	0.1407
Q13884	0.062	15.29	16.15	-0.8553	0.4514	1.895	71	0.161	0.7945
P35659	0.158	19.32	18.51	0.8073	0.5653	1.428	71	0.285	0.5458
Q96A49	<.001	13.33	15.61	-2.283	0.4184	5.457	71	<.001	5.072
Q8WWX9	0.985	17.74	17.73	0.006233	0.3211	0.01941	71	0.864	0.06354
P53602	0.889	18.02	17.96	0.06585	0.4706	0.1399	71	0.816	0.08836
Q9NPA8	<.001	16.47	18.1	-1.633	0.4726	3.456	71	0.006	2.192
P18827	<.001	13.3	14.8	-1.498	0.3657	4.097	71	<.001	3.054
O75663	<.001	16.44	17.79	-1.349	0.3434	3.929	71	0.002	2.814
P05413	<.001	13.29	15.66	-2.367	0.359	6.594	71	<.001	6.71
Q13188	0.337	15.14	15.52	-0.3754	0.3883	0.9668	71	0.455	0.3422
Q9Y2Z0	0.28	18.78	19.08	-0.3013	0.2765	1.089	71	0.408	0.3898
Q8NCA5	0.479	21.14	20.77	0.3676	0.5165	0.7118	71	0.562	0.2506
Q99985	0.804	15.28	15.39	-0.1071	0.4303	0.249	71	0.766	0.1158
Q08752	0.95	14.93	14.95	-0.01927	0.3044	0.06332	71	0.848	0.07159
Q9HD42	0.52	17.79	17.56	0.2355	0.3639	0.6471	71	0.593	0.227
Q16512	<.001	16.08	17.62	-1.548	0.4427	3.497	71	0.006	2.242
Q10588	0.512	17.57	17.33	0.2417	0.3667	0.6592	71	0.586	0.232
P51665	<.001	13.3	15.73	-2.43	0.391	6.215	71	<.001	6.146
P57735	<.001	13.32	15.52	-2.205	0.344	6.409	71	<.001	6.447
P46459	<.001	15.5	13.48	2.021	0.3885	5.203	71	<.001	4.698
Q9H4A3	0.011	15.88	16.97	-1.084	0.4172	2.598	71	0.051	1.292
Q9Y2J8	0.377	15.78	16.15	-0.3707	0.4167	0.8895	71	0.488	0.3115
Q9H098	0.461	17.05	17.34	-0.2904	0.3921	0.7406	71	0.549	0.2607
Q8NFJ5	0.154	20.22	21.23	-1.011	0.7019	1.441	71	0.28	0.5525
P46778	0.036	16.03	17.33	-1.293	0.6037	2.142	71	0.112	0.9494
Q96C01	0.332	18.37	18.73	-0.3682	0.3769	0.977	71	0.451	0.3462
P11717	0.391	16.91	16.52	0.3917	0.4538	0.8632	71	0.499	0.3022
Q9GZT8	0.355	17.59	17.89	-0.296	0.3177	0.932	71	0.47	0.3282
Q96HE7	0.981	16.76	16.75	0.01009	0.4226	0.02388	71	0.863	0.06421
Q9H3G5	0.42	16.58	16.13	0.4514	0.5563	0.8114	71	0.521	0.2831
O43670	0.13	17.51	18.38	-0.8753	0.5721	1.53	71	0.252	0.5985
Q99460	0.068	16.99	17.72	-0.7356	0.3973	1.851	71	0.169	0.7728
Q9BV86	0.052	16.06	16.78	-0.7215	0.3659	1.972	71	0.144	0.8429
O75822	0.006	18.13	19.49	-1.355	0.4778	2.836	71	0.031	1.502
P61960	0.467	16.71	16.27	0.4355	0.595	0.7319	71	0.552	0.2578
Q9Y3Q8	0.014	18.46	19.4	-0.9335	0.3707	2.518	71	0.06	1.219
Q9H1E1	0.009	18.22	19.46	-1.239	0.4646	2.666	71	0.045	1.344
P67870	0.849	17.17	17.06	0.1098	0.573	0.1916	71	0.791	0.1017
Q9H488	<.001	13.31	15.17	-1.863	0.3441	5.414	71	<.001	5.011
P02795	<.001	15.96	13.48	2.482	0.4527	5.482	71	<.001	5.108
Q969P0	0.737	15.88	15.73	0.1535	0.4562	0.3366	71	0.727	0.1387
O14776	0.001	17.68	19.56	-1.879	0.5661	3.318	71	0.009	2.04
P20396	0.058	15.1	15.89	-0.795	0.4133	1.924	71	0.153	0.8151
O43237	0.638	17.47	17.57	-0.09931	0.2104	0.472	71	0.666	0.1765
Q9BTT0	0.347	19.49	19.74	-0.2471	0.2608	0.9475	71	0.463	0.3341
Q8TDH9	0.036	15.29	16.2	-0.9038	0.4234	2.134	71	0.114	0.943
Q969E8	0.359	16.94	17.34	-0.3968	0.4297	0.9234	71	0.473	0.3253
Q13564	0.126	16.53	16.04	0.4969	0.3206	1.55	71	0.246	0.6087
P42773	0.035	18.4	17.61	0.7862	0.3656	2.151	71	0.111	0.9528
Q8WUF5	0.017	15.24	16.24	-0.9961	0.4069	2.448	71	0.069	1.158
Q14344	0.977	16.71	16.7	0.009752	0.3369	0.02895	71	0.861	0.06484
Q03013	0.633	15.9	15.66	0.2392	0.4985	0.4798	71	0.662	0.179
Q96B97	0.734	16.22	16.13	0.09756	0.2864	0.3406	71	0.724	0.1402
O95182	0.222	15.33	15.84	-0.5088	0.4132	1.231	71	0.354	0.451
A0AVT1	0.389	17.21	16.8	0.4114	0.475	0.8661	71	0.498	0.3025
A0A075B6H7	0.727	22.06	21.94	0.1155	0.3296	0.3503	71	0.721	0.1419
Q7Z2K6	0.047	16.35	17.16	-0.8094	0.3997	2.025	71	0.133	0.8752
Q9NWS0	0.18	15.77	16.23	-0.4605	0.3402	1.353	71	0.31	0.5089
Q9NRG0	0.019	17.32	18.26	-0.9477	0.3937	2.407	71	0.075	1.123
O95573	0.119	16.61	15.94	0.6669	0.4224	1.579	71	0.237	0.6251
B0I1T2	0.671	16.9	17.03	-0.1219	0.2859	0.4266	71	0.688	0.1626
O95777	0.078	16.83	17.49	-0.6645	0.3715	1.789	71	0.184	0.7346
Q92922	<.001	13.25	15.03	-1.782	0.3222	5.532	71	<.001	5.169
Q5T0Z8	0.656	15.98	16.16	-0.176	0.3936	0.4471	71	0.679	0.1684
Q8IYJ3	0.98	16.77	16.76	0.01171	0.4715	0.02483	71	0.862	0.06438
Q96PE7	0.552	16.12	15.83	0.2916	0.4881	0.5973	71	0.615	0.211
Q8WXX5	0.101	16.1	16.77	-0.6651	0.4001	1.662	71	0.216	0.666
Q9BYD6	0.533	15.98	16.18	-0.2062	0.3293	0.6262	71	0.603	0.2196
P43251	0.171	15.36	14.88	0.4771	0.3451	1.383	71	0.3	0.5235
Q9NX08	<.001	15.97	13.48	2.493	0.3032	8.221	71	<.001	8.994
P24298	0.315	14.95	15.31	-0.3638	0.3594	1.012	71	0.438	0.359
Q9BZZ5	0.172	18.19	18.76	-0.5694	0.4124	1.38	71	0.3	0.5227
Q3ZCW2	0.08	18.06	18.89	-0.8319	0.4678	1.778	71	0.187	0.727
P01706	0.084	18.88	18.18	0.7016	0.4004	1.752	71	0.193	0.7145
Q02338	0.126	16.35	15.65	0.6971	0.4507	1.547	71	0.247	0.6072
Q96GS4	0.23	16.12	16.58	-0.4558	0.3763	1.211	71	0.362	0.4412
Q15020	0.089	15.5	16.25	-0.7509	0.435	1.726	71	0.198	0.7029
O75629	0.448	15.79	16.13	-0.3435	0.45	0.7634	71	0.538	0.2689
Q9BUT1	0.661	17.4	17.57	-0.1697	0.3858	0.4399	71	0.681	0.1666
Q6Y7W6	<.001	13.29	14.87	-1.586	0.3378	4.696	71	<.001	3.945
Q9UQB8	0.926	16.65	16.7	-0.04384	0.4687	0.09352	71	0.836	0.07793
Q8WZ82	0.236	15.89	16.54	-0.653	0.5465	1.195	71	0.367	0.4349
Q9H4A5	0.014	17.44	18.62	-1.176	0.4662	2.523	71	0.06	1.222
Q53RD9	0.594	15.12	14.9	0.2278	0.4248	0.5361	71	0.638	0.1951
P51178	<.001	15.13	13.48	1.649	0.3398	4.852	71	<.001	4.173
P04233	<.001	13.22	15.4	-2.186	0.3619	6.04	71	<.001	5.897
Q8N8N7	0.746	16.17	16.32	-0.1473	0.4531	0.3251	71	0.731	0.1358
P48739	0.803	16.26	16.37	-0.1089	0.4346	0.2505	71	0.765	0.1162
Q04206	0.039	17.05	17.96	-0.9071	0.431	2.105	71	0.12	0.9226
P46821	<.001	13.31	15.39	-2.074	0.3555	5.835	71	<.001	5.609
O75792	0.37	16.1	15.8	0.294	0.3258	0.9023	71	0.482	0.3171
P25774	0.895	17.75	17.8	-0.05037	0.3791	0.1329	71	0.819	0.08676
Q13642	<.001	13.24	15.23	-1.994	0.3746	5.323	71	<.001	4.877
A5D8V6	0.599	17.09	17.33	-0.2354	0.4457	0.5283	71	0.641	0.1932
Q9Y520	<.001	13.29	15.78	-2.492	0.3824	6.518	71	<.001	6.593
P82932	0.745	16.65	16.48	0.1631	0.4995	0.3265	71	0.731	0.1362
Q9Y2B9	<.001	13.29	16.25	-2.964	0.3841	7.717	71	<.001	8.301
L0R8F8	0.893	16.12	16.17	-0.0536	0.3973	0.1349	71	0.818	0.08729
P46527	0.597	18.01	17.87	0.1488	0.2799	0.5315	71	0.64	0.1939
Q8NFH3	0.887	15.74	15.69	0.05074	0.3573	0.142	71	0.815	0.08883
P16452	<.001	15.03	13.48	1.557	0.4034	3.859	71	0.002	2.717
O00401	0.88	15.84	15.92	-0.07444	0.4913	0.1515	71	0.81	0.09139
Q3ZCQ8	0.142	15.84	16.51	-0.6702	0.4512	1.485	71	0.266	0.5759
Q9H5X1	0.166	16.26	16.8	-0.5356	0.3827	1.399	71	0.294	0.5321
P37198	0.162	16.48	17.14	-0.6613	0.4685	1.411	71	0.29	0.5375
Q9H0B6	0.852	15.97	16.06	-0.08314	0.4446	0.187	71	0.794	0.1003
Q9HB71	0.048	17.08	18.06	-0.9868	0.4893	2.017	71	0.135	0.8683
Q13822	<.001	13.28	15.57	-2.283	0.3973	5.746	71	<.001	5.49
Q9BQA1	0.18	16.15	16.72	-0.5669	0.4184	1.355	71	0.309	0.5097
Q8N4H5	0.479	18.75	18.52	0.2326	0.3269	0.7115	71	0.562	0.2506
Q9BS40	0.452	18.1	17.8	0.298	0.394	0.7563	71	0.541	0.2665
O60502	0.735	16.17	16.32	-0.1499	0.4403	0.3404	71	0.724	0.1402
Q16270	0.001	17.85	18.81	-0.9542	0.2868	3.328	71	0.009	2.05
Q9NQW7	0.013	15.22	15.9	-0.6768	0.2658	2.546	71	0.057	1.245
Q9NR28	0.391	17.44	17.11	0.3307	0.3831	0.8631	71	0.499	0.3022
Q9NZB2	0.274	18.17	18.51	-0.3366	0.305	1.103	71	0.402	0.3954
Q6P1L8	0.084	15.66	16.37	-0.705	0.4021	1.753	71	0.193	0.7148
P63010	0.451	15.25	14.95	0.2969	0.3916	0.7584	71	0.54	0.2675
Q9UKB3	<.001	13.31	15.2	-1.892	0.3907	4.843	71	<.001	4.163
P48507	<.001	15.39	13.48	1.909	0.3661	5.216	71	<.001	4.715
Q01955	0.649	18.22	18.02	0.1923	0.4206	0.4571	71	0.673	0.1717
Q96FS4	0.819	16.55	16.65	-0.09507	0.4143	0.2295	71	0.774	0.111
P09486	0.539	16.03	16.28	-0.256	0.4145	0.6176	71	0.606	0.2176
P05166	0.212	15.69	15.14	0.5507	0.437	1.26	71	0.343	0.4651
Q8IXL7	0.518	17.29	17.45	-0.1574	0.2422	0.6499	71	0.592	0.2279
Q6NYC8	0.002	16.24	17.88	-1.635	0.501	3.262	71	0.011	1.975
Q04446	<.001	16.17	13.48	2.69	0.3306	8.136	71	<.001	8.862
O75356	0.882	19.59	19.51	0.08128	0.5446	0.1493	71	0.811	0.09083
O95178	0.563	19.39	19.18	0.2129	0.3663	0.5811	71	0.621	0.2068
Q14197	<.001	13.33	15.12	-1.791	0.3457	5.182	71	<.001	4.671
Q15427	0.039	18.19	18.73	-0.5358	0.2542	2.108	71	0.119	0.9247
Q53FT3	0.595	15.34	15.53	-0.1917	0.3592	0.5336	71	0.639	0.1945
P54105	0.654	16.92	17.11	-0.1891	0.4198	0.4505	71	0.676	0.1698
O43716	0.269	16.87	16.37	0.5015	0.45	1.114	71	0.398	0.3999
Q9Y2Y0	0.8	15.95	16.08	-0.1268	0.4973	0.2549	71	0.763	0.1172
Q9H2H8	0.601	16.66	16.44	0.2167	0.4131	0.5247	71	0.642	0.1921
A0A0C4DH31	0.979	16.58	16.59	-0.01102	0.4247	0.02596	71	0.862	0.06448
O76041	0.193	17.86	18.63	-0.7734	0.5879	1.316	71	0.322	0.4924
Q9UMS0	0.004	15.96	17.07	-1.115	0.3743	2.978	71	0.023	1.647
Q13636	0.733	16.14	16.27	-0.1346	0.3933	0.3423	71	0.724	0.1402
A1L0T0	<.001	13.25	15.24	-1.987	0.3623	5.486	71	<.001	5.112
Q15773	<.001	13.35	16.39	-3.04	0.423	7.187	71	<.001	7.496
Q9Y295	<.001	15.73	13.48	2.254	0.4323	5.215	71	<.001	4.714
P82970	0.193	15.33	15.93	-0.5947	0.453	1.313	71	0.323	0.4907
Q9BY44	0.275	16.33	16.8	-0.464	0.4218	1.1	71	0.404	0.3937
Q9H3P2	<.001	13.25	14.5	-1.246	0.3034	4.107	71	<.001	3.066
Q5T5U3	0.598	22.39	22.07	0.3164	0.5975	0.5295	71	0.641	0.1932
Q9NVD7	<.001	13.22	15.94	-2.723	0.4081	6.672	71	<.001	6.803
P49137	0.568	15.43	15.66	-0.2243	0.3908	0.5739	71	0.624	0.2047
Q8IUZ5	0.029	20.8	20.07	0.7329	0.3296	2.224	71	0.099	1.003
Q9UKU7	<.001	15.23	13.48	1.751	0.3773	4.641	71	<.001	3.862
Q9UNM6	0.641	18.7	18.51	0.1943	0.4151	0.4681	71	0.667	0.1757
O75534	0.59	15.7	15.41	0.2882	0.5318	0.5418	71	0.636	0.1966
P56556	0.289	16.26	15.76	0.4995	0.4676	1.068	71	0.417	0.3799
Q92530	0.316	17.15	17.5	-0.3452	0.3416	1.011	71	0.438	0.3587
Q9Y657	<.001	13.32	14.89	-1.567	0.3316	4.727	71	<.001	3.99
Q9Y6M9	0.222	15.55	15.97	-0.425	0.3452	1.231	71	0.354	0.451
Q9NZZ3	0.84	16.45	16.56	-0.1027	0.5079	0.2022	71	0.787	0.104
P04156	0.302	15.97	16.5	-0.526	0.5057	1.04	71	0.426	0.3706
Q9H3Q1	<.001	13.32	15.61	-2.289	0.3955	5.786	71	<.001	5.548
Q9BY43	<.001	13.3	15.6	-2.297	0.3787	6.067	71	<.001	5.927
Q9BX66	<.001	13.26	14.7	-1.436	0.3518	4.082	71	<.001	3.034
P42892	0.05	17.22	16.59	0.6306	0.3167	1.991	71	0.14	0.8525
Q13296	0.687	17.56	17.33	0.2372	0.5864	0.4045	71	0.697	0.157
P12107	0.456	17.51	17.03	0.48	0.6397	0.7503	71	0.545	0.2633
Q92747	0.28	16.11	15.65	0.4641	0.4259	1.09	71	0.408	0.3898
O60828	0.035	17.49	18.57	-1.081	0.5013	2.155	71	0.111	0.955
P10109	0.06	17.24	16.37	0.8672	0.4542	1.909	71	0.157	0.8044
Q13643	0.94	15.62	15.66	-0.03873	0.513	0.07549	71	0.842	0.07472
Q86UP2	<.001	13.31	15.66	-2.352	0.3549	6.628	71	<.001	6.751
O00743	0.236	16.2	15.82	0.3787	0.3172	1.194	71	0.367	0.4349
P34949	0.563	15.52	15.76	-0.234	0.4029	0.5808	71	0.621	0.2068
O60610	0.006	19.92	20.92	-1.009	0.3558	2.835	71	0.031	1.502
Q8WUP2	0.657	16.13	15.92	0.215	0.4815	0.4464	71	0.679	0.1684
Q9Y6E2	0.758	16.33	16.46	-0.1253	0.4054	0.3091	71	0.738	0.1319
P02747	0.384	17.42	17.69	-0.2725	0.3109	0.8764	71	0.494	0.3063
P01704	<.001	16.45	13.48	2.97	0.5112	5.81	71	<.001	5.577
Q63HN8	0.693	16	15.77	0.2355	0.595	0.3959	71	0.7	0.1549
Q9UJS0	<.001	15.15	13.48	1.675	0.3059	5.476	71	<.001	5.1
P98082	<.001	13.29	14.95	-1.659	0.332	4.997	71	<.001	4.393
P13984	0.263	16.56	17.1	-0.5387	0.4775	1.128	71	0.394	0.4047
O14672	<.001	13.22	15.23	-2.012	0.3481	5.779	71	<.001	5.541
Q9NT62	0.357	15.9	16.24	-0.3373	0.3634	0.928	71	0.472	0.3265
Q6E0U4	0.771	15.44	15.31	0.1291	0.4412	0.2926	71	0.746	0.127
Q96QK1	0.639	15.27	15.42	-0.1583	0.336	0.4712	71	0.666	0.1765
Q9BPY8	0.879	17.57	17.65	-0.08224	0.5381	0.1528	71	0.81	0.09168
O00629	0.047	16.31	17.23	-0.9154	0.4522	2.024	71	0.133	0.8749
Q9NSK0	0.256	18.62	18.24	0.3819	0.3337	1.144	71	0.388	0.4112
O00214	0.236	15.24	15.8	-0.5538	0.4638	1.194	71	0.367	0.4349
P49590	<.001	13.28	15.03	-1.751	0.3624	4.831	71	<.001	4.145
P05362	0.342	16.02	15.58	0.4394	0.4598	0.9557	71	0.46	0.3376
Q16864	0.016	19.65	20.54	-0.8944	0.3617	2.473	71	0.066	1.18
Q96LJ7	<.001	13.37	15.9	-2.533	0.4259	5.947	71	<.001	5.766
O94875	<.001	17.05	13.48	3.576	0.4171	8.574	71	<.001	9.522
P51151	0.75	17.86	17.73	0.1353	0.4221	0.3205	71	0.734	0.1345
Q99519	0.754	16.12	16.26	-0.1379	0.438	0.3148	71	0.736	0.1331
Q9BYN0	<.001	16.07	13.48	2.593	0.3633	7.138	71	<.001	7.438
Q4KMP7	<.001	13.28	16.37	-3.09	0.3707	8.338	71	<.001	9.181
Q9BVG4	0.011	17.53	18.31	-0.7785	0.2994	2.6	71	0.051	1.293
O43719	<.001	13.3	15.05	-1.758	0.3483	5.047	71	<.001	4.467
Q6ZVM7	0.369	18.65	18.42	0.2277	0.2518	0.9044	71	0.481	0.3177
Q9H3P7	<.001	13.35	15.52	-2.166	0.4047	5.351	71	<.001	4.919
Q9BZV1	0.748	15.96	15.83	0.13	0.4026	0.3229	71	0.733	0.1351
O43865	0.587	15.77	15.57	0.1929	0.3533	0.5459	71	0.634	0.1978
Q99807	<.001	13.35	15.61	-2.261	0.4025	5.617	71	<.001	5.306
Q15904	<.001	13.32	15.57	-2.249	0.3642	6.174	71	<.001	6.088
P55317	<.001	13.34	15.95	-2.613	0.4055	6.443	71	<.001	6.489
P04839	0.734	14.76	14.88	-0.1261	0.3699	0.3408	71	0.724	0.1402
Q71UM5	<.001	13.3	16.03	-2.723	0.3521	7.733	71	<.001	8.301
Q9NQ50	0.223	15.61	16.2	-0.5861	0.4766	1.23	71	0.354	0.4509
Q9Y394	<.001	13.24	15.1	-1.856	0.3472	5.344	71	<.001	4.909
P53990	0.084	17.24	16.64	0.594	0.3393	1.751	71	0.193	0.7143
O95816	<.001	13.28	15.7	-2.425	0.4102	5.911	71	<.001	5.713
P35475	<.001	13.29	15.45	-2.16	0.3938	5.485	71	<.001	5.112
Q13043	0.1	16.14	16.74	-0.5935	0.3556	1.669	71	0.214	0.6701
Q9NY12	0.108	15.42	16.03	-0.6047	0.3712	1.629	71	0.224	0.6507
P53992	<.001	15.25	13.48	1.769	0.3238	5.463	71	<.001	5.08
P01602	0.554	18.51	18.28	0.2276	0.3824	0.5952	71	0.616	0.2107
Q9UBV8	0.581	17.28	17.07	0.2121	0.383	0.5538	71	0.631	0.2002
Q16891	0.797	16.12	16	0.1174	0.4556	0.2576	71	0.762	0.1178
Q9HD15	0.599	16.06	16.24	-0.1856	0.3513	0.5283	71	0.641	0.1932
Q13951	0.082	15.12	15.8	-0.6858	0.3884	1.766	71	0.191	0.7199
O43402	<.001	13.37	17.14	-3.769	0.4453	8.464	71	<.001	9.385
Q9H8W4	0.729	16.11	16.29	-0.1802	0.518	0.348	71	0.722	0.1415
Q6GTX8	0.139	15.5	16.29	-0.787	0.5262	1.496	71	0.262	0.582
Q8IXQ4	<.001	13.28	15.64	-2.357	0.3723	6.33	71	<.001	6.323
P23610	<.001	13.28	14.71	-1.435	0.3159	4.544	71	<.001	3.714
Q9HCD5	0.361	16.02	16.42	-0.3944	0.4293	0.9188	71	0.474	0.3241
Q9H3Y8	<.001	13.22	16.38	-3.168	0.3237	9.786	71	<.001	11.38
Q7Z417	0.46	15.2	15.5	-0.2964	0.3989	0.743	71	0.548	0.261
O00483	<.001	13.3	15.69	-2.384	0.396	6.022	71	<.001	5.871
O00410	0.604	16.23	16.45	-0.2213	0.4245	0.5213	71	0.644	0.1912
P05156	0.854	16.37	16.27	0.1055	0.5723	0.1843	71	0.795	0.09972
P31689	0.715	16.67	16.85	-0.1839	0.5025	0.3659	71	0.714	0.1465
P15291	0.923	16.21	16.26	-0.05279	0.5466	0.09657	71	0.835	0.07828
P61353	0.081	15.41	16.28	-0.876	0.4944	1.772	71	0.189	0.7235
P14209	0.221	18.98	19.35	-0.3749	0.3039	1.234	71	0.353	0.4517
Q9BRX5	0.288	16.07	16.47	-0.4036	0.3767	1.071	71	0.415	0.3816
Q9Y605	<.001	13.23	15.56	-2.331	0.3569	6.531	71	<.001	6.606
Q13542	0.13	15.87	16.72	-0.8554	0.558	1.533	71	0.251	0.6006
Q9NRF8	0.041	16.08	15.2	0.8824	0.4241	2.081	71	0.123	0.9091
Q8IYB3	0.597	16.24	16.05	0.1873	0.353	0.5305	71	0.64	0.1935
Q06124	0.425	17.83	18.19	-0.3627	0.4519	0.8027	71	0.525	0.2801
Q15631	0.087	15.98	16.86	-0.8753	0.5036	1.738	71	0.196	0.7075
Q99538	0.093	16.99	16.39	0.6015	0.3528	1.705	71	0.204	0.6896
Q96HR9	0.08	16.02	17.05	-1.039	0.5852	1.776	71	0.188	0.7259
Q9HAT2	0.626	16.12	16.4	-0.2856	0.5837	0.4893	71	0.658	0.1815
P20645	0.392	15.41	15.75	-0.3427	0.3975	0.8621	71	0.499	0.3021
Q9NP61	<.001	13.28	15.63	-2.351	0.3127	7.518	71	<.001	8.031
Q8N4T8	0.044	18.63	19.6	-0.9632	0.4692	2.053	71	0.128	0.8932
Q96AB6	0.351	15.64	16.02	-0.3795	0.4044	0.9385	71	0.467	0.3303
Q6NZ67	0.003	16.4	17.82	-1.413	0.4566	3.095	71	0.017	1.778
Q9UBB5	0.783	15.34	15.24	0.1049	0.3802	0.2759	71	0.753	0.1232
Q86WV6	0.406	15.74	16.18	-0.4429	0.5296	0.8364	71	0.51	0.2921
P60604	0.053	18.8	19.55	-0.7452	0.3782	1.97	71	0.144	0.8429
Q6P4F2	0.268	17.06	17.56	-0.5024	0.45	1.117	71	0.397	0.4007
O43847	0.741	14.78	14.91	-0.126	0.38	0.3316	71	0.729	0.1374
Q01970	<.001	14.62	13.48	1.142	0.2972	3.843	71	0.002	2.696
Q6YN16	0.409	16.76	17.13	-0.3718	0.448	0.83	71	0.513	0.2897
O15127	0.457	16.94	17.33	-0.3919	0.5243	0.7475	71	0.546	0.2629
P78559	0.665	15.4	15.58	-0.177	0.4072	0.4348	71	0.684	0.1652
Q9BYN8	0.644	15.6	15.4	0.1961	0.4227	0.4639	71	0.669	0.1744
P05452	0.308	18.85	18.51	0.3368	0.3282	1.026	71	0.43	0.366
Q9BT78	0.194	15.73	15.31	0.4279	0.3261	1.312	71	0.323	0.4906
P40261	0.584	17.55	17.36	0.1907	0.3469	0.5498	71	0.632	0.199
Q02083	0.161	16.03	16.59	-0.5619	0.397	1.415	71	0.289	0.539
Q07092	<.001	17.23	15.82	1.412	0.3402	4.149	71	<.001	3.125
P54709	0.349	16.76	16.28	0.4799	0.5088	0.9431	71	0.465	0.3325
P13473	0.128	17.81	17.24	0.5694	0.3702	1.538	71	0.249	0.6033
Q86SF2	<.001	15.86	13.48	2.379	0.4208	5.653	71	<.001	5.362
P10301	0.149	17.32	16.7	0.6246	0.4281	1.459	71	0.275	0.5614
P15848	<.001	13.3	15.37	-2.078	0.3552	5.851	71	<.001	5.626
Q07817	0.151	15	15.61	-0.611	0.4214	1.45	71	0.277	0.5575
Q9GZZ9	0.728	19.29	19.17	0.1288	0.3684	0.3495	71	0.721	0.1419
Q99417	<.001	13.36	16.52	-3.166	0.4008	7.898	71	<.001	8.565
Q9H477	<.001	13.26	14.93	-1.674	0.3342	5.009	71	<.001	4.409
P55212	0.532	19.04	18.8	0.2412	0.3844	0.6276	71	0.603	0.22
P27707	0.291	15.69	15.24	0.443	0.4166	1.063	71	0.418	0.3787
Q7Z4G1	0.127	16.24	15.55	0.6862	0.4443	1.544	71	0.248	0.606
Q14677	0.01	17.35	16.36	0.9891	0.3729	2.653	71	0.046	1.335
Q96BJ3	0.363	16.54	16.81	-0.2702	0.2949	0.9162	71	0.475	0.3232
Q9UBI1	0.361	17.56	17.97	-0.4064	0.4424	0.9187	71	0.474	0.3241
Q00587	0.115	16.91	17.51	-0.5995	0.376	1.595	71	0.233	0.6318
P17735	<.001	13.22	16.17	-2.951	0.4445	6.639	71	<.001	6.765
Q14532	0.014	16.67	18.14	-1.471	0.584	2.52	71	0.06	1.219
Q14657	0.995	16.24	16.24	-0.003101	0.4742	0.00654	71	0.871	0.06016
Q9BZL1	0.694	16.51	16.3	0.2041	0.5176	0.3944	71	0.7	0.1547
P21912	<.001	15.46	13.48	1.979	0.3846	5.145	71	<.001	4.612
Q99459	0.342	15.43	15.81	-0.3779	0.3949	0.957	71	0.459	0.3378
Q68EM7	0.605	15.63	15.43	0.1969	0.3795	0.519	71	0.644	0.191
Q92876	<.001	13.23	14.85	-1.616	0.3259	4.96	71	<.001	4.338
Q92925	0.43	16.3	16.62	-0.3175	0.4001	0.7935	71	0.528	0.2777
P41222	<.001	13.22	15.27	-2.051	0.3101	6.613	71	<.001	6.73
P04211	0.153	18.99	18.38	0.6173	0.4275	1.444	71	0.279	0.5541
P49406	<.001	13.31	15.32	-2.015	0.3644	5.53	71	<.001	5.169
Q9NRS6	<.001	13.34	15.64	-2.297	0.3659	6.279	71	<.001	6.236
Q14761	0.696	16.29	16.04	0.2464	0.6276	0.3926	71	0.7	0.1547
Q9H8S9	0.044	17.34	17.9	-0.5626	0.2742	2.052	71	0.128	0.8925
Q5JTB6	<.001	15.9	13.48	2.421	0.3425	7.068	71	<.001	7.372
Q8TAT6	0.939	16.93	16.9	0.03098	0.402	0.07706	71	0.841	0.07498
Q9HBI1	<.001	15.6	14.58	1.013	0.2746	3.69	71	0.003	2.492
P40222	0.905	15.43	15.38	0.0522	0.4343	0.1202	71	0.824	0.08384
O43852	0.825	16.91	17.01	-0.0973	0.4393	0.2215	71	0.777	0.1095
O60356	0.385	14.21	14.54	-0.3302	0.3774	0.8749	71	0.494	0.3058
Q9Y2W1	0.457	15.89	15.59	0.2914	0.3894	0.7485	71	0.546	0.2631
Q96JB5	<.001	13.27	15.46	-2.195	0.3301	6.649	71	<.001	6.773
Q86U44	0.511	15.01	14.73	0.2736	0.4138	0.6611	71	0.585	0.2326
P08637	<.001	13.24	15.82	-2.579	0.3388	7.612	71	<.001	8.151
Q5VWZ2	0.343	16.13	15.59	0.5425	0.5686	0.9542	71	0.46	0.3374
Q9UFG5	0.295	18.03	18.48	-0.4562	0.4324	1.055	71	0.421	0.3762
Q8WUZ0	0.922	15.74	15.78	-0.04177	0.4237	0.09858	71	0.834	0.07871
Q53TN4	0.42	19.02	18.72	0.2997	0.3692	0.8116	71	0.521	0.2831
Q01433	0.026	15.88	16.85	-0.969	0.4266	2.272	71	0.093	1.029
Q9UK41	0.76	15.07	15.18	-0.1103	0.3591	0.307	71	0.739	0.1314
P28290	<.001	15.45	13.48	1.975	0.2909	6.789	71	<.001	6.992
O00165	0.605	16.01	16.22	-0.2071	0.3984	0.5199	71	0.644	0.1911
Q16626	<.001	13.29	15.83	-2.54	0.3722	6.824	71	<.001	7.016
P78537	0.435	16.11	15.73	0.3763	0.4794	0.785	71	0.529	0.2762
P0CG35	0.674	16.47	16.71	-0.2371	0.5612	0.4225	71	0.69	0.1614
O43324	0.046	18.1	18.74	-0.6401	0.3158	2.027	71	0.133	0.8764
Q9Y2J2	0.81	15.39	15.52	-0.1234	0.5117	0.2411	71	0.769	0.114
O14974	0.544	15.54	15.84	-0.2964	0.4859	0.6099	71	0.61	0.2149
Q9P2J5	0.426	16.45	16.77	-0.3189	0.398	0.8012	71	0.525	0.2801
P08185	0.862	16.4	16.5	-0.1019	0.5846	0.1743	71	0.8	0.09717
P33992	<.001	13.28	14.87	-1.591	0.3396	4.685	71	<.001	3.929
P16150	0.463	17.09	16.72	0.3709	0.5027	0.7377	71	0.55	0.2597
P23634	<.001	15.37	13.48	1.897	0.3435	5.523	71	<.001	5.164
Q8WVV9	0.181	16.25	15.71	0.5388	0.3985	1.352	71	0.31	0.5081
P13688	<.001	13.22	15.13	-1.915	0.3371	5.681	71	<.001	5.397
O43752	0.569	15.56	15.78	-0.2244	0.3924	0.5719	71	0.625	0.2044
Q32P44	0.228	16.49	15.9	0.5897	0.4852	1.215	71	0.36	0.444
Q13469	<.001	13.25	15.11	-1.859	0.3455	5.381	71	<.001	4.964
P21741	<.001	13.31	15.8	-2.494	0.4132	6.036	71	<.001	5.893
P25686	0.295	16.62	16.93	-0.3059	0.2902	1.054	71	0.421	0.3759
P50583	<.001	13.32	15.82	-2.5	0.416	6.01	71	<.001	5.857
Q4V9L6	0.147	16.33	17.14	-0.8136	0.5546	1.467	71	0.271	0.5664
P42345	<.001	13.22	18.25	-5.033	0.5476	9.192	71	<.001	10.54
Q15532	0.112	18.35	18.92	-0.5665	0.3518	1.611	71	0.228	0.6411
O14662	0.442	16.37	16.68	-0.3092	0.3999	0.7734	71	0.534	0.2724
P19388	0.038	17.4	18.14	-0.7363	0.3476	2.118	71	0.117	0.9308
Q00765	<.001	15.26	13.48	1.782	0.3494	5.1	71	<.001	4.547
O60547	0.562	17.47	17.69	-0.2236	0.3834	0.5831	71	0.621	0.2071
Q16656	<.001	13.32	15.51	-2.182	0.3665	5.954	71	<.001	5.771
Q06203	<.001	15.29	13.48	1.818	0.3247	5.6	71	<.001	5.281
Q92905	0.694	15.08	14.97	0.1078	0.2728	0.3952	71	0.7	0.1547
O75915	0.005	16.83	15.61	1.224	0.4205	2.91	71	0.027	1.574
Q9GZP8	<.001	13.22	16.38	-3.16	0.4427	7.138	71	<.001	7.438
Q9NQT5	<.001	13.29	16.8	-3.506	0.3518	9.966	71	<.001	11.58
Q8NHG7	0.296	16.81	16.39	0.4138	0.3929	1.053	71	0.421	0.3759
Q5TZA2	0.111	16.25	17.09	-0.8394	0.5195	1.616	71	0.227	0.6438
O95274	0.073	14.04	14.77	-0.7285	0.4003	1.82	71	0.176	0.7555
Q15642	0.197	15.61	16.23	-0.6168	0.474	1.301	71	0.328	0.4846
Q6P9B6	0.182	16.84	17.46	-0.618	0.4589	1.347	71	0.312	0.5058
O75817	<.001	13.28	15.56	-2.281	0.3847	5.929	71	<.001	5.739
Q9H074	<.001	13.25	15.36	-2.116	0.3583	5.904	71	<.001	5.705
P41227	0.02	16.59	17.4	-0.8107	0.3398	2.386	71	0.078	1.11
P30273	0.007	17.48	18.76	-1.278	0.4561	2.803	71	0.034	1.469
O95202	<.001	13.31	15.39	-2.08	0.3369	6.175	71	<.001	6.088
P78344	0.721	15.89	16.03	-0.1391	0.3876	0.3589	71	0.716	0.1449
O95479	<.001	13.31	15.18	-1.866	0.3829	4.874	71	<.001	4.208
Q9H9R9	<.001	13.22	16.1	-2.879	0.4234	6.799	71	<.001	6.998
Q9BRT2	0.937	15.81	15.85	-0.03281	0.4114	0.07975	71	0.841	0.07535
Q15170	<.001	13.22	15.33	-2.113	0.4049	5.219	71	<.001	4.718
O14908	<.001	13.29	15.6	-2.306	0.3689	6.251	71	<.001	6.19
P14621	0.589	16.97	16.75	0.225	0.4149	0.5423	71	0.636	0.1967
Q6QNY1	0.408	18.49	18.76	-0.269	0.3235	0.8316	71	0.513	0.29
Q9GZZ1	0.717	15.33	15.48	-0.1507	0.4137	0.3643	71	0.715	0.1459
Q12929	0.506	16.12	15.87	0.2502	0.374	0.6689	71	0.581	0.2355
A8K855	0.001	16.97	19.15	-2.181	0.6359	3.43	71	0.007	2.16
P52594	0.766	16.51	16.42	0.09403	0.3149	0.2986	71	0.743	0.1289
Q7LBC6	0.934	16.71	16.76	-0.05297	0.6345	0.08348	71	0.84	0.07594
P09871	0.466	17.65	17.89	-0.2384	0.3249	0.7337	71	0.552	0.2582
P35613	0.928	17.22	17.19	0.03467	0.3826	0.09061	71	0.837	0.07732
Q629K1	<.001	13.27	15.6	-2.33	0.3746	6.221	71	<.001	6.148
Q15120	<.001	14.94	13.48	1.46	0.3056	4.777	71	<.001	4.062
P52294	0.056	16.74	17.58	-0.8386	0.4311	1.945	71	0.148	0.83
P13671	<.001	15.86	13.48	2.38	0.3578	6.653	71	<.001	6.773
P08069	0.777	16.23	16.36	-0.1314	0.463	0.2838	71	0.75	0.1248
O75190	0.834	15.36	15.27	0.08687	0.4119	0.2109	71	0.782	0.1067
O95139	0.51	16.18	16.48	-0.2966	0.4474	0.6629	71	0.584	0.2333
Q9H0N5	0.05	16.18	17.19	-1.011	0.5072	1.993	71	0.14	0.8539
Q15027	0.03	17.97	19.27	-1.304	0.5886	2.215	71	0.1	0.998
P26006	0.028	18.91	19.6	-0.6907	0.307	2.25	71	0.096	1.018
Q9UHY7	0.268	15.36	15.86	-0.4941	0.4425	1.117	71	0.397	0.4007
Q9Y2D5	0.354	16.77	16.42	0.3581	0.3837	0.9333	71	0.469	0.3286
O95983	0.29	17.91	18.81	-0.8959	0.8404	1.066	71	0.417	0.3795
Q969T9	0.023	16.9	16.02	0.8727	0.3757	2.323	71	0.086	1.068
O75381	0.715	16.31	16.46	-0.1547	0.4218	0.3667	71	0.713	0.1466
Q6NXG1	<.001	13.31	15.62	-2.305	0.4021	5.732	71	<.001	5.471
Q8IV50	0.359	16.09	16.49	-0.3998	0.4335	0.9224	71	0.473	0.325
O14556	0.891	17.07	17.13	-0.06038	0.4408	0.137	71	0.817	0.08774
Q7L2H7	<.001	13.24	14.65	-1.406	0.2908	4.835	71	<.001	4.15
Q5EBL8	0.395	17.68	17.46	0.2259	0.2639	0.8558	71	0.502	0.2995
Q13952	0.899	16.64	16.69	-0.0489	0.3827	0.1278	71	0.82	0.08593
Q5UCC4	0.147	16.21	16.77	-0.5676	0.387	1.467	71	0.271	0.5664
P53384	0.205	15.92	15.35	0.5715	0.4471	1.278	71	0.336	0.4737
Q8IV36	0.712	16.3	16.47	-0.1671	0.4509	0.3706	71	0.712	0.1476
O94776	0.204	16.18	15.6	0.5763	0.4493	1.283	71	0.335	0.4754
P60228	0.111	16.35	15.85	0.5076	0.3144	1.614	71	0.228	0.6427
Q8N9U0	0.603	15.8	16.04	-0.2411	0.4617	0.5223	71	0.643	0.1915
O94886	0.105	16.03	15.31	0.7282	0.4434	1.642	71	0.22	0.657
Q7Z7G0	0.097	17.25	16.49	0.7597	0.452	1.681	71	0.21	0.6772
O95218	0.591	15.93	16.14	-0.214	0.3965	0.5397	71	0.637	0.196
Q8NBF2	0.466	14.93	14.66	0.2629	0.3591	0.7322	71	0.552	0.2578
Q9NPQ8	<.001	15.74	13.48	2.261	0.3147	7.184	71	<.001	7.496
A1X283	<.001	13.33	15.35	-2.015	0.3858	5.222	71	<.001	4.722
Q9BXR0	0.181	15.77	16.34	-0.5709	0.4228	1.35	71	0.311	0.5075
Q13057	<.001	13.22	15.15	-1.932	0.3471	5.566	71	<.001	5.224
Q9NYM9	0.008	17.14	18.55	-1.408	0.517	2.725	71	0.04	1.398
O15269	0.28	16.82	17.34	-0.5144	0.4724	1.089	71	0.408	0.3896
A0AV96	<.001	13.29	14.45	-1.163	0.3108	3.742	71	0.003	2.563
Q99574	<.001	13.25	14.58	-1.327	0.3329	3.987	71	0.001	2.896
Q86UE8	<.001	14.86	16.86	-2.001	0.501	3.994	71	0.001	2.906
Q9NS69	0.305	15.75	16.14	-0.388	0.3755	1.033	71	0.428	0.3683
O00625	0.564	15.59	15.87	-0.279	0.4813	0.5797	71	0.621	0.2068
Q9NUP1	<.001	13.29	15.33	-2.035	0.3367	6.044	71	<.001	5.9
O94888	<.001	13.33	15.31	-1.981	0.3708	5.341	71	<.001	4.905
O43281	0.04	15.7	16.59	-0.8858	0.4243	2.087	71	0.122	0.9133
O96033	0.995	16.87	16.87	0.002473	0.4297	0.005755	71	0.871	0.06016
Q9H6S3	0.431	15.56	15.93	-0.3692	0.4664	0.7918	71	0.528	0.2773
Q99496	<.001	17.21	13.48	3.734	0.6397	5.838	71	<.001	5.612
Q99969	0.588	16.05	16.27	-0.2166	0.3977	0.5446	71	0.635	0.1974
Q96Q11	<.001	13.32	16.11	-2.788	0.4095	6.81	71	<.001	7.004
Q96KN1	<.001	13.33	15.3	-1.969	0.3936	5.002	71	<.001	4.399
Q15828	0.038	15.63	16.7	-1.066	0.5055	2.109	71	0.119	0.9252
Q9HAV7	0.065	16.76	17.54	-0.7823	0.4181	1.871	71	0.165	0.7814
Q9NZL4	<.001	13.27	14.4	-1.132	0.31	3.653	71	0.004	2.445
P62760	0.68	16.44	16.23	0.2061	0.4974	0.4143	71	0.693	0.1592
P42566	0.32	15.67	15.24	0.432	0.4309	1.002	71	0.441	0.3555
Q14696	0.563	16.19	16.43	-0.2401	0.4127	0.5819	71	0.621	0.2069
Q9UHA4	0.026	18.23	18.88	-0.6515	0.2869	2.271	71	0.093	1.029
Q9Y625	<.001	13.26	15.34	-2.075	0.3488	5.95	71	<.001	5.767
Q92692	0.872	16.87	16.95	-0.07663	0.4745	0.1615	71	0.805	0.09415
Q9UNP9	<.001	13.33	15.09	-1.761	0.3437	5.125	71	<.001	4.583
P27708	0.304	16.33	16.58	-0.2452	0.237	1.035	71	0.428	0.3688
P25940	0.09	19	19.58	-0.5776	0.3362	1.718	71	0.2	0.6981
P14406	<.001	13.34	15.41	-2.068	0.4048	5.108	71	<.001	4.559
P48960	0.539	15.6	15.33	0.266	0.4306	0.6178	71	0.606	0.2176
P61218	<.001	13.36	17.71	-4.348	0.3465	12.55	71	<.001	15.57
Q9NX40	0.083	17.38	18.23	-0.8466	0.4815	1.758	71	0.192	0.7166
Q96J01	0.1	15.41	16.03	-0.6161	0.3699	1.666	71	0.215	0.6682
A0A0B4J1V0	0.001	18.56	17.3	1.261	0.3787	3.331	71	0.009	2.053
O60832	0.01	15.86	16.74	-0.8772	0.3302	2.656	71	0.046	1.338
O75832	0.755	17.48	17.58	-0.09477	0.3024	0.3134	71	0.737	0.1326
O94906	<.001	13.33	16.36	-3.027	0.3888	7.787	71	<.001	8.382
Q9P0J0	0.462	17.08	17.36	-0.28	0.3788	0.7393	71	0.549	0.2601
P07942	<.001	15.89	13.48	2.413	0.3383	7.131	71	<.001	7.436
Q9BZK7	<.001	13.26	14.34	-1.083	0.2833	3.822	71	0.002	2.667
Q8N1B4	0.475	15.37	15.68	-0.309	0.4301	0.7185	71	0.559	0.2527
Q96ME7	<.001	13.22	15.49	-2.272	0.3669	6.194	71	<.001	6.116
Q14002	0.904	15.34	15.29	0.052	0.4287	0.1213	71	0.824	0.0841
C9J7I0	0.53	16.25	15.96	0.2936	0.4651	0.6312	71	0.602	0.2207
Q9Y2E5	0.972	17.51	17.5	0.01142	0.3284	0.03478	71	0.86	0.06543
Q9GZN4	<.001	13.36	14.66	-1.302	0.3591	3.627	71	0.004	2.413
Q96DV4	0.133	16.74	17.2	-0.4601	0.3031	1.518	71	0.254	0.5946
Q8N5N7	0.143	16.31	16.91	-0.6006	0.4052	1.482	71	0.266	0.5746
Q13572	0.171	15.14	15.78	-0.64	0.4632	1.382	71	0.3	0.5232
Q15018	<.001	13.29	15.42	-2.126	0.3846	5.527	71	<.001	5.166
Q9GZM5	0.978	21.63	21.62	0.01164	0.4242	0.02743	71	0.861	0.06484
Q8N392	0.127	18.06	16.93	1.133	0.7333	1.546	71	0.247	0.6068
O60884	0.354	18.95	18.65	0.3002	0.3216	0.9335	71	0.469	0.3286
P43307	0.14	16.66	16.01	0.6493	0.4346	1.494	71	0.262	0.5818
P28288	0.139	15.43	16.13	-0.7008	0.4688	1.495	71	0.262	0.5818
P30419	0.626	15.68	15.86	-0.1766	0.3605	0.4898	71	0.658	0.1815
Q8TCU4	0.019	16.03	17.59	-1.555	0.6504	2.391	71	0.077	1.113
Q9Y2S2	<.001	13.22	16.29	-3.069	0.476	6.447	71	<.001	6.49
O43760	0.927	17.12	17.16	-0.03628	0.3942	0.09203	71	0.836	0.07769
Q5U5X0	<.001	13.27	14.98	-1.718	0.3283	5.233	71	<.001	4.734
O60613	0.128	23	23.77	-0.7664	0.498	1.539	71	0.249	0.6033
P62253	0.025	15.82	16.48	-0.6588	0.2876	2.291	71	0.09	1.044
Q9NR33	<.001	13.27	16.11	-2.842	0.4099	6.933	71	<.001	7.188
Q92890	0.116	15.8	16.33	-0.5282	0.3321	1.59	71	0.234	0.6304
Q14738	<.001	13.31	14.93	-1.626	0.342	4.756	71	<.001	4.032
P55290	0.132	15.47	16.21	-0.7368	0.4839	1.523	71	0.253	0.5966
Q9HBL0	0.307	16.15	15.71	0.4328	0.4205	1.029	71	0.43	0.3668
P35030	0.021	18.11	19.55	-1.444	0.6095	2.368	71	0.08	1.099
Q96L92	<.001	13.22	14.85	-1.629	0.3202	5.089	71	<.001	4.53
O75934	0.864	16.84	16.93	-0.09599	0.5581	0.172	71	0.8	0.09666
P51580	<.001	16.32	15.05	1.272	0.3502	3.632	71	0.004	2.418
A6ZKI3	0.741	16.71	16.84	-0.135	0.4074	0.3313	71	0.729	0.1374
Q15428	0.009	16.92	18.02	-1.097	0.4072	2.694	71	0.043	1.366
Q96NT0	0.052	17.69	18.58	-0.8921	0.4519	1.974	71	0.143	0.8441
Q9NX14	0.04	17.95	16.91	1.042	0.4979	2.093	71	0.121	0.9161
P46779	<.001	13.28	15.75	-2.471	0.3329	7.421	71	<.001	7.876
P11532	0.077	19.07	19.71	-0.6411	0.357	1.796	71	0.182	0.7399
Q6PKG0	0.002	15.09	16.34	-1.255	0.3897	3.219	71	0.012	1.922
Q5TH69	0.553	19.01	19.18	-0.1706	0.2858	0.5968	71	0.615	0.211
Q92990	0.491	14.92	15.19	-0.2633	0.3808	0.6916	71	0.57	0.2445
O60216	0.133	15.12	14.69	0.4281	0.2819	1.519	71	0.254	0.5946
P21953	<.001	13.23	14.96	-1.723	0.3307	5.209	71	<.001	4.707
Q6ZSJ8	0.011	15.56	16.85	-1.294	0.4947	2.615	71	0.05	1.304
O75718	<.001	13.28	15.4	-2.127	0.3723	5.714	71	<.001	5.444
Q9NXV6	0.022	15.43	16.34	-0.9071	0.386	2.35	71	0.082	1.085
Q9BVC6	0.038	17.71	18.18	-0.4679	0.2212	2.115	71	0.118	0.9292
P49914	<.001	13.3	15.82	-2.511	0.4023	6.24	71	<.001	6.179
Q96HS1	<.001	13.32	14.91	-1.595	0.3551	4.492	71	<.001	3.636
Q5JTD0	<.001	13.22	14.68	-1.459	0.3115	4.685	71	<.001	3.929
P49366	<.001	13.29	14.45	-1.154	0.3152	3.661	71	0.004	2.455
O15357	0.414	15.6	16.02	-0.4261	0.519	0.821	71	0.518	0.2859
Q9UQN3	0.072	17.05	16.12	0.9319	0.5111	1.823	71	0.175	0.7578
P06312	0.039	17.36	16.41	0.9492	0.452	2.1	71	0.12	0.9192
Q8WWH5	<.001	13.32	15.42	-2.097	0.3597	5.829	71	<.001	5.604
O00418	<.001	13.27	14.92	-1.65	0.3262	5.059	71	<.001	4.484
Q5EBL4	<.001	15.32	13.48	1.839	0.2302	7.991	71	<.001	8.684
Q13573	<.001	13.28	15.04	-1.758	0.3389	5.187	71	<.001	4.677
Q9UEE9	<.001	13.27	15.94	-2.663	0.3323	8.015	71	<.001	8.707
Q9Y2Q9	0.335	15.95	15.58	0.3619	0.3732	0.9697	71	0.454	0.3432
Q0VGL1	0.278	17.05	17.61	-0.5576	0.5098	1.094	71	0.407	0.3907
Q8TEA8	0.172	15.82	16.39	-0.5614	0.4074	1.378	71	0.301	0.5216
Q15005	0.351	18.09	18.39	-0.2921	0.3114	0.9381	71	0.467	0.3303
Q7Z7K0	0.003	16.74	18.2	-1.463	0.4686	3.122	71	0.016	1.806
P61421	0.474	15.17	15.44	-0.2698	0.375	0.7194	71	0.559	0.2528
P07902	0.016	15.05	15.99	-0.9412	0.3823	2.462	71	0.067	1.172
A6NDU8	0.842	17.49	17.56	-0.07074	0.3542	0.1997	71	0.789	0.1032
Q9Y639	<.001	13.31	15.34	-2.036	0.352	5.785	71	<.001	5.548
Q9Y5X1	<.001	13.22	15.35	-2.133	0.3691	5.778	71	<.001	5.541
Q9BV68	0.273	16.54	16.19	0.3554	0.3216	1.105	71	0.402	0.3958
Q9Y2U8	<.001	13.26	15.19	-1.936	0.3388	5.714	71	<.001	5.444
Q92733	0.42	15.45	15.79	-0.3439	0.4242	0.8108	71	0.521	0.2829
P49354	<.001	13.28	14.73	-1.447	0.3065	4.72	71	<.001	3.981
Q9Y2H5	0.275	17.18	16.68	0.4929	0.4476	1.101	71	0.403	0.3942
Q9NPA0	<.001	13.27	15.7	-2.432	0.3831	6.349	71	<.001	6.353
Q15813	0.032	15.13	16.13	-1.004	0.4581	2.191	71	0.104	0.9832
Q99766	<.001	13.32	15.15	-1.833	0.3465	5.29	71	<.001	4.822
P12821	<.001	16.02	13.48	2.539	0.3657	6.943	71	<.001	7.199
P78536	<.001	13.28	15.31	-2.028	0.3388	5.987	71	<.001	5.819
Q99747	<.001	13.29	15.81	-2.525	0.3459	7.3	71	<.001	7.676
O00232	0.509	15.48	15.19	0.2919	0.4397	0.6638	71	0.584	0.2333
Q9NX55	<.001	13.22	15	-1.786	0.3236	5.521	71	<.001	5.164
P01714	0.982	18.19	18.2	-0.01193	0.5161	0.02311	71	0.863	0.06409
Q9BTE3	<.001	13.31	15.61	-2.303	0.3799	6.064	71	<.001	5.926
Q9H930	0.051	16.18	17.05	-0.8628	0.4343	1.986	71	0.141	0.8501
P78318	0.271	16.05	15.7	0.358	0.3229	1.109	71	0.401	0.3974
P17936	<.001	16.42	13.48	2.945	0.4571	6.442	71	<.001	6.489
P18031	0.897	15.86	15.92	-0.05928	0.4548	0.1304	71	0.82	0.08602
Q9UNW1	0.787	14.63	14.55	0.07946	0.2931	0.2711	71	0.755	0.1219
Q92750	0.585	21.54	21.82	-0.2822	0.5141	0.5489	71	0.633	0.1987
Q7LBR1	0.018	16.44	15.45	0.9917	0.4104	2.416	71	0.074	1.129
Q13445	0.612	15.64	15.83	-0.1868	0.3662	0.51	71	0.648	0.1882
Q9H6F5	<.001	13.27	15.47	-2.198	0.3849	5.71	71	<.001	5.441
Q8WUH6	0.942	16.03	16.06	-0.02864	0.3926	0.07296	71	0.843	0.07426
O96005	0.168	15.48	16.08	-0.5986	0.4295	1.394	71	0.296	0.5294
O14920	<.001	13.33	15.76	-2.435	0.3822	6.37	71	<.001	6.386
P07911	<.001	15.58	13.48	2.107	0.5401	3.901	71	0.002	2.774
O75940	<.001	13.32	15.13	-1.811	0.3529	5.133	71	<.001	4.595
Q9NWQ9	<.001	14.96	13.48	1.487	0.2542	5.848	71	<.001	5.624
O95249	0.027	16.3	17.15	-0.857	0.3797	2.257	71	0.095	1.021
Q9NUQ3	<.001	13.28	16.42	-3.139	0.3892	8.066	71	<.001	8.779
Q96TC7	0.664	16.2	16.42	-0.2149	0.4925	0.4364	71	0.683	0.1658
P82933	0.002	16.72	15.14	1.578	0.4955	3.184	71	0.013	1.88
Q14139	<.001	13.25	14.84	-1.588	0.2882	5.511	71	<.001	5.149
Q9NW68	<.001	13.33	16.66	-3.336	0.3652	9.135	71	<.001	10.48
Q9UPT8	<.001	13.23	14.41	-1.182	0.288	4.103	71	<.001	3.062
O95487	0.051	16.35	17.08	-0.7354	0.3708	1.983	71	0.141	0.8498
Q8IWB7	0.49	15.1	15.34	-0.2454	0.3533	0.6946	71	0.568	0.2453
Q96GC5	<.001	13.31	15.23	-1.919	0.3538	5.425	71	<.001	5.024
Q92686	0.959	16.06	16.08	-0.02081	0.4053	0.05134	71	0.851	0.06986
Q8WUD4	<.001	13.33	15.68	-2.343	0.3471	6.75	71	<.001	6.933
Q96AT1	0.004	15.49	16.68	-1.192	0.4017	2.967	71	0.023	1.635
Q9H9S4	0.57	16.5	16.8	-0.3023	0.5301	0.5702	71	0.625	0.2043
Q7KZ85	0.216	21.24	20.8	0.4432	0.3547	1.249	71	0.346	0.4604
Q14137	0.198	16.02	16.73	-0.7178	0.5523	1.3	71	0.328	0.4842
Q32P41	0.188	20.26	19.57	0.687	0.5172	1.328	71	0.317	0.4989
Q9BU89	0.399	15.34	15.62	-0.2807	0.3308	0.8483	71	0.505	0.2965
Q04941	0.035	17.11	17.88	-0.768	0.3574	2.149	71	0.112	0.9523
Q9NSU2	<.001	13.22	15.26	-2.044	0.3183	6.422	71	<.001	6.466
Q9BTK6	<.001	13.31	15.31	-2.001	0.3354	5.968	71	<.001	5.788
Q96D71	<.001	14.77	13.48	1.289	0.374	3.446	71	0.007	2.179
P61925	<.001	13.22	15.43	-2.21	0.3771	5.86	71	<.001	5.638
Q53FA7	0.103	16.16	16.77	-0.6104	0.3691	1.654	71	0.218	0.6621
P56192	0.676	15.72	15.89	-0.1777	0.4234	0.4197	71	0.691	0.1606
Q9GZQ3	<.001	13.28	14.94	-1.661	0.3369	4.93	71	<.001	4.291
Q9NP66	<.001	13.26	15.32	-2.058	0.3392	6.067	71	<.001	5.927
P24855	<.001	13.37	16.19	-2.82	0.5987	4.71	71	<.001	3.966
Q8NC56	<.001	13.3	15.59	-2.29	0.3539	6.471	71	<.001	6.522
O60831	<.001	13.24	15.05	-1.813	0.3203	5.662	71	<.001	5.369
Q9P260	<.001	13.22	14.82	-1.604	0.307	5.225	71	<.001	4.724
P07225	<.001	15.42	13.48	1.946	0.4275	4.553	71	<.001	3.727
P16284	<.001	15.58	13.48	2.105	0.4199	5.014	71	<.001	4.416
Q9Y5V0	<.001	13.34	16.41	-3.061	0.45	6.802	71	<.001	6.998
Q9UM22	0.536	15.34	15.08	0.2583	0.4154	0.6218	71	0.605	0.2185
Q7Z3Z4	0.767	19.14	19.02	0.1157	0.3881	0.298	71	0.743	0.1288
Q9UKX7	0.556	17.63	17.77	-0.1353	0.2287	0.5914	71	0.617	0.2095
Q12857	<.001	13.28	14.46	-1.177	0.3143	3.745	71	0.003	2.565
Q96JM3	0.3	16.15	15.59	0.5696	0.546	1.043	71	0.425	0.3713
Q9H1Y0	<.001	15.15	13.48	1.676	0.3425	4.894	71	<.001	4.236
Q9UHY1	0.002	13.2	14.11	-0.9063	0.2762	3.281	71	0.01	1.994
Q86TM6	0.07	16.11	17.08	-0.9675	0.5264	1.838	71	0.172	0.7648
Q5JRA6	<.001	13.28	14.83	-1.55	0.3165	4.896	71	<.001	4.238
P13073	0.273	18.51	18.8	-0.2864	0.2594	1.104	71	0.402	0.3958
Q86WR0	0.91	14.92	14.88	0.04232	0.3731	0.1134	71	0.828	0.08171
Q15782	0.096	16.06	15.42	0.6406	0.3794	1.688	71	0.208	0.6825
Q9HB40	<.001	13.25	15.14	-1.886	0.3437	5.488	71	<.001	5.112
Q9H4A6	0.003	13.22	14.19	-0.9768	0.3231	3.023	71	0.02	1.694
O43291	0.955	23.06	23.04	0.01911	0.3367	0.05676	71	0.85	0.07068
Q8TBP5	0.629	16.02	16.23	-0.2112	0.4347	0.4859	71	0.659	0.1809
O75438	0.005	16.98	18.51	-1.53	0.5321	2.875	71	0.029	1.542
Q96GD0	0.91	15.19	15.24	-0.04709	0.4157	0.1133	71	0.828	0.08171
O75391	0.101	16.05	16.77	-0.7186	0.4323	1.662	71	0.216	0.666
O43240	<.001	13.22	15.02	-1.802	0.3196	5.637	71	<.001	5.338
P84157	0.583	15.75	15.95	-0.203	0.3678	0.5518	71	0.631	0.1998
Q8N357	<.001	13.22	15.42	-2.208	0.3558	6.206	71	<.001	6.133
P41240	0.323	15.53	15.23	0.2958	0.2972	0.9951	71	0.443	0.3533
P28068	0.139	15.71	16.36	-0.6554	0.4381	1.496	71	0.262	0.5821
P51114	0.135	16.1	16.75	-0.6474	0.4279	1.513	71	0.256	0.5911
Q13425	0.007	15.19	14.44	0.7552	0.2743	2.753	71	0.038	1.421
Q6WKZ4	<.001	13.28	15.4	-2.116	0.363	5.828	71	<.001	5.604
Q8N2U0	0.02	14.22	13.48	0.7425	0.313	2.372	71	0.079	1.102
P35658	<.001	13.22	15.6	-2.384	0.3681	6.476	71	<.001	6.528
Q9Y6G5	0.241	16.68	16.91	-0.2237	0.1893	1.182	71	0.373	0.4288
Q96LZ3	<.001	13.33	17.31	-3.989	0.5182	7.698	71	<.001	8.281
Q14653	<.001	13.33	15.52	-2.186	0.3691	5.923	71	<.001	5.732
P20827	0.001	13.34	14.57	-1.229	0.3651	3.366	71	0.008	2.086
Q14165	0.278	15.39	15.97	-0.5741	0.5255	1.092	71	0.407	0.3905
Q99797	0.713	15	14.87	0.135	0.3649	0.3699	71	0.712	0.1476
P10451	<.001	13.25	15.43	-2.174	0.3533	6.154	71	<.001	6.063
P55081	0.938	16.42	16.46	-0.03221	0.4151	0.07759	71	0.841	0.07502
P49841	<.001	13.31	15.4	-2.089	0.3659	5.709	71	<.001	5.441
Q7Z7L9	0.624	18.77	19	-0.2313	0.4698	0.4922	71	0.657	0.1824
Q96Q45	0.057	18.87	19.6	-0.735	0.3795	1.937	71	0.15	0.8239
Q9NXR7	<.001	15.07	13.48	1.59	0.3256	4.883	71	<.001	4.221
P49023	0.042	17.54	16.68	0.862	0.4171	2.067	71	0.125	0.9015
Q9Y4W6	0.323	15.41	15.08	0.33	0.3314	0.9958	71	0.443	0.3533
Q96LW7	<.001	13.33	15.07	-1.742	0.3592	4.85	71	<.001	4.172
Q8WWM9	0.39	16.02	16.3	-0.2824	0.3262	0.8658	71	0.498	0.3025
P13807	0.792	15.01	14.92	0.09476	0.3584	0.2644	71	0.759	0.1199
Q14978	0.615	15.83	15.59	0.2376	0.471	0.5045	71	0.651	0.1865
Q8IXM3	<.001	13.31	14.4	-1.088	0.3139	3.466	71	0.006	2.203
Q02447	<.001	13.29	14.86	-1.561	0.3131	4.987	71	<.001	4.382
Q96CV9	<.001	13.22	14.96	-1.743	0.3138	5.556	71	<.001	5.21
Q92572	0.865	15.18	15.11	0.07572	0.4449	0.1702	71	0.801	0.09622
O75935	0.138	16.4	16.92	-0.5204	0.3471	1.499	71	0.261	0.5839
Q96K76	<.001	13.22	14.95	-1.736	0.3205	5.417	71	<.001	5.015
Q13103	0.366	15.6	16.12	-0.5205	0.5719	0.9103	71	0.478	0.3204
Q8IXI2	0.777	15.44	15.57	-0.1286	0.453	0.2839	71	0.75	0.1248
Q8WVT3	<.001	13.28	14.9	-1.627	0.3329	4.888	71	<.001	4.227
P50542	0.044	15.68	16.56	-0.8749	0.4273	2.047	71	0.129	0.8905
P52655	0.043	15.61	16.51	-0.9048	0.4394	2.059	71	0.127	0.8966
Q14956	0.89	18.38	18.31	0.06995	0.5047	0.1386	71	0.816	0.08816
Q6P1K2	0.131	15.58	16.13	-0.5489	0.3594	1.527	71	0.252	0.5985
P19387	<.001	13.32	15.31	-1.998	0.3845	5.197	71	<.001	4.691
O75695	<.001	15.62	13.48	2.146	0.3288	6.526	71	<.001	6.603
Q86X83	0.589	15.77	15.65	0.1272	0.2345	0.5424	71	0.636	0.1967
Q9BQ31	0.25	19.71	18.83	0.8815	0.76	1.16	71	0.381	0.4191
P43353	<.001	13.22	17.08	-3.867	0.4122	9.38	71	<.001	10.78
Q92859	0.17	16.98	17.71	-0.733	0.5284	1.387	71	0.298	0.5258
Q8N8I0	<.001	13.29	14.96	-1.667	0.3243	5.139	71	<.001	4.603
Q13685	0.164	16.56	17.26	-0.692	0.4922	1.406	71	0.292	0.534
P57740	0.53	15.51	15.26	0.2487	0.3944	0.6306	71	0.602	0.2206
Q99614	0.403	16.34	16.71	-0.3712	0.4415	0.8407	71	0.508	0.2938
Q9H0F6	<.001	13.22	15.41	-2.195	0.3414	6.43	71	<.001	6.472
P32970	0.015	17.48	16.21	1.266	0.5064	2.5	71	0.062	1.204
Q8N8Z8	0.549	18.82	18.51	0.3104	0.515	0.6027	71	0.613	0.2123
Q9UMS5	0.172	15.66	16.3	-0.6369	0.4618	1.379	71	0.301	0.522
O94822	0.009	18.05	19.64	-1.593	0.5937	2.683	71	0.044	1.357
Q99549	<.001	14.96	13.48	1.482	0.3442	4.306	71	<.001	3.354
Q9Y3C4	<.001	13.32	14.73	-1.403	0.3437	4.081	71	<.001	3.034
Q8IX12	<.001	13.32	15.49	-2.168	0.374	5.797	71	<.001	5.557
Q96GP6	0.211	22.35	21.73	0.6155	0.4872	1.263	71	0.342	0.4657
Q16134	0.064	15.62	16.45	-0.837	0.4445	1.883	71	0.163	0.7885
P15529	0.642	15.26	15.07	0.1886	0.4037	0.4671	71	0.668	0.1754
Q8N5R6	0.006	17.77	18.56	-0.7882	0.2798	2.817	71	0.033	1.483
Q96LT9	0.46	16.23	16.67	-0.4374	0.5892	0.7423	71	0.548	0.2608
O60238	<.001	13.22	14.9	-1.685	0.3373	4.996	71	<.001	4.393
Q63HK3	0.189	14.85	15.32	-0.4715	0.3558	1.325	71	0.318	0.4972
Q96S82	0.757	14.97	15.05	-0.07451	0.24	0.3105	71	0.738	0.1319
O75843	<.001	13.27	14.64	-1.367	0.3019	4.527	71	<.001	3.69
O43819	0.662	15.78	15.99	-0.216	0.4914	0.4395	71	0.681	0.1666
Q8N128	<.001	13.3	15.06	-1.765	0.3396	5.196	71	<.001	4.691
Q8WXA9	0.248	17.2	17.49	-0.2894	0.2485	1.164	71	0.381	0.4195
P21217	0.006	16.51	17.81	-1.309	0.4647	2.816	71	0.033	1.483
Q9P0P0	0.067	16.91	17.64	-0.732	0.3928	1.864	71	0.166	0.779
Q9Y508	0.029	19.6	18.9	0.7034	0.3157	2.228	71	0.099	1.006
Q8NAB2	0.129	16.01	16.74	-0.7271	0.473	1.537	71	0.249	0.6033
Q13087	0.847	15.48	15.39	0.08833	0.4574	0.1931	71	0.791	0.1018
Q92785	0.687	15.02	15.16	-0.1328	0.3279	0.4051	71	0.697	0.157
Q9Y2I7	0.041	19.72	21.12	-1.401	0.672	2.084	71	0.123	0.9111
Q9NW82	0.957	14.65	14.63	0.01653	0.3022	0.05471	71	0.85	0.07058
Q9NPG3	0.359	17.86	18.15	-0.2921	0.3164	0.9232	71	0.473	0.3253
P51512	0.25	18.63	19.14	-0.5153	0.4439	1.161	71	0.381	0.4191
A0A0B4J1U7	0.01	18.62	17.53	1.092	0.4132	2.642	71	0.047	1.328
Q9Y6R6	0.677	18.48	18.3	0.1802	0.4308	0.4183	71	0.691	0.1605
Q9BU70	0.103	18.48	17.65	0.8341	0.5046	1.653	71	0.218	0.6621
Q5TG30	0.146	18.37	17.57	0.7993	0.5434	1.471	71	0.27	0.5685
P40763	0.294	15.81	15.38	0.4293	0.4057	1.058	71	0.42	0.377
Q8IWZ3	0.289	15.12	14.74	0.3786	0.3541	1.069	71	0.417	0.3803
Q7Z3J2	0.332	15.46	15.84	-0.385	0.394	0.9771	71	0.451	0.3462
Q86TS9	<.001	13.27	15.92	-2.649	0.4125	6.422	71	<.001	6.466
Q9NRY2	0.203	15.64	16.1	-0.4558	0.3543	1.286	71	0.333	0.4775
Q5T749	0.294	16.11	16.72	-0.6043	0.5719	1.057	71	0.42	0.3767
Q7Z628	0.73	15.3	15.46	-0.1622	0.4679	0.3467	71	0.722	0.1415
Q8NFF2	0.03	17.81	20.52	-2.716	1.225	2.217	71	0.1	0.9981
Q8WXK1	0.426	16.04	16.36	-0.3123	0.39	0.8009	71	0.525	0.2801
Q5VZ19	0.34	18.55	18.32	0.2265	0.2356	0.9612	71	0.457	0.3397
Q2TAC2	0.031	17.26	18.35	-1.09	0.4957	2.198	71	0.103	0.9874
Q8N6S5	<.001	14.88	13.48	1.408	0.3696	3.809	71	0.002	2.653
Q96RF0	<.001	13.3	15.02	-1.718	0.3565	4.82	71	<.001	4.131
Q68D86	0.726	17.36	17.18	0.1787	0.5073	0.3523	71	0.72	0.1424
A6NKF1	0.012	13.27	14.14	-0.8705	0.3392	2.566	71	0.055	1.262
Q9Y6X6	0.359	17.27	17.76	-0.4904	0.5311	0.9233	71	0.473	0.3253
Q8N3Y7	0.053	16.69	17.84	-1.154	0.5875	1.965	71	0.145	0.8399
Q9Y5Z7	<.001	15.39	13.48	1.914	0.4027	4.754	71	<.001	4.031
Q6NZI2	<.001	15.33	13.48	1.851	0.4138	4.474	71	<.001	3.609
P53803	0.433	17.6	17.26	0.3437	0.436	0.7883	71	0.529	0.2768
Q6ZRI8	0.236	15.55	16.2	-0.6484	0.5424	1.196	71	0.367	0.4349
Q9Y592	0.033	16.99	18.29	-1.293	0.5945	2.174	71	0.107	0.9701
Q5H9F3	<.001	13.29	15.43	-2.14	0.376	5.691	71	<.001	5.412
O94855	0.648	17.09	16.89	0.2038	0.4444	0.4585	71	0.673	0.1722
A8MW92	<.001	16.92	13.48	3.439	0.4853	7.086	71	<.001	7.39
Q9HB65	<.001	13.32	15.8	-2.48	0.4567	5.43	71	<.001	5.031
Q96P44	0.806	16.91	17	-0.09419	0.3827	0.2461	71	0.767	0.1151
Q8TF72	0.281	21.91	22.38	-0.4685	0.431	1.087	71	0.408	0.3896
Q6P2D8	<.001	16.63	13.48	3.157	0.5207	6.062	71	<.001	5.926
Q8IWW8	0.198	16.06	15.51	0.5548	0.4269	1.3	71	0.328	0.4842
Q96KC8	<.001	13.3	15.94	-2.64	0.3456	7.64	71	<.001	8.188
O00267	<.001	13.22	15.42	-2.205	0.3182	6.929	71	<.001	7.187
Q8TF05	<.001	13.26	14.33	-1.073	0.2869	3.742	71	0.003	2.563
Q13085	<.001	13.22	15.13	-1.918	0.333	5.76	71	<.001	5.511
Q8NF86	0.187	18.01	18.74	-0.729	0.5476	1.331	71	0.316	0.4999
Q6H9L7	0.192	17.05	16.31	0.746	0.5661	1.318	71	0.321	0.4933
O95613	<.001	13.35	17.23	-3.879	0.3717	10.43	71	<.001	12.15
Q8N3J2	0.436	15.83	16.21	-0.3866	0.4931	0.784	71	0.529	0.2762
Q9HCU8	<.001	13.31	15.07	-1.755	0.369	4.756	71	<.001	4.032
Q9NP80	0.237	16.47	15.88	0.5935	0.4973	1.193	71	0.368	0.4347
Q9P0J7	<.001	13.31	15.23	-1.912	0.3536	5.407	71	<.001	5.004
P14859	<.001	13.24	15.32	-2.075	0.3526	5.886	71	<.001	5.676
Q8N6T3	0.764	14.56	14.47	0.09526	0.3166	0.3008	71	0.742	0.1294
Q9NZK7	0.43	18.96	19.31	-0.3465	0.4368	0.7932	71	0.528	0.2777
Q99576	0.8	20.25	20.19	0.05781	0.2277	0.2539	71	0.764	0.117
Q9NVM6	0.435	15.29	15.61	-0.3253	0.4147	0.7844	71	0.529	0.2762
P29144	0.152	15.71	15.19	0.5231	0.3613	1.448	71	0.278	0.5563
Q8NEZ3	0.162	15.23	15.81	-0.5773	0.4086	1.413	71	0.29	0.5378
Q14914	<.001	15.76	13.48	2.283	0.34	6.716	71	<.001	6.877
O43566	0.123	18.34	17.94	0.4017	0.2575	1.56	71	0.243	0.6143
Q5XKK7	0.517	19.88	20.2	-0.3245	0.4984	0.651	71	0.591	0.2283
Q5T5S1	0.395	17.53	18.06	-0.5296	0.6189	0.8557	71	0.502	0.2995
Q9UI10	0.007	17.05	19.42	-2.372	0.8498	2.791	71	0.035	1.458
P02746	0.432	17.19	17.55	-0.3553	0.4499	0.7897	71	0.529	0.2769
P61009	0.978	15.49	15.5	-0.0112	0.4023	0.02784	71	0.861	0.06484
Q14938	<.001	13.22	16.11	-2.895	0.4093	7.073	71	<.001	7.374
Q9NRL2	0.024	21.19	22.67	-1.475	0.6402	2.304	71	0.088	1.054
Q9UPY8	0.154	16.9	17.48	-0.5776	0.4007	1.442	71	0.28	0.5525
Q8IUD6	0.575	19.03	18.72	0.3034	0.5385	0.5634	71	0.627	0.2025
P15923	0.019	16.86	18.04	-1.175	0.4878	2.409	71	0.075	1.124
O15116	<.001	13.33	15.27	-1.94	0.3578	5.423	71	<.001	5.023
Q9C035	0.11	19.24	20.01	-0.7653	0.4724	1.62	71	0.226	0.646
P52292	<.001	13.3	14.6	-1.297	0.3513	3.693	71	0.003	2.495
P11150	0.941	18.3	18.27	0.03113	0.4184	0.07441	71	0.842	0.07448
Q9BYI3	0.096	20.47	21.49	-1.019	0.6047	1.686	71	0.209	0.6805
Q66K14	<.001	13.24	14.44	-1.195	0.2953	4.047	71	0.001	2.984
Q96S44	0.585	20.09	20.36	-0.2714	0.4949	0.5484	71	0.633	0.1987
Q15653	<.001	13.26	15.07	-1.813	0.321	5.647	71	<.001	5.353
